# SLM-Transform: A Method for Memory-Efficient Indexing of Spectra for Database Search in LC-MS/MS Proteomics

**DOI:** 10.1101/531681

**Authors:** Muhammad Haseeb, Muaaz G. Awan, Alexander S. Cadigan, Fahad Saeed

**Affiliations:** School of Computing and Information Sciences, Florida International University; Department of Computer Science, Western Michigan University; Department of Computer Science, Kalamazoo College

## Abstract

The most commonly used strategy for peptide identification in shotgun LC-MS/MS proteomics involves searching of MS/MS data against an in-silico digested protein sequence database. Typically, the digested peptide sequences are indexed into the memory to allow faster search times. However, subjecting a database to post-translational modifications (PTMs) during digestion results in an exponential increase in the number of peptides and therefore memory consumption. This limits the usage of existing fragment-ion based open-search algorithms for databases with several PTMs. In this paper, we propose a novel fragment-ion indexing technique which is analogous to suffix array transformation and allows constant time querying of indexed ions. We extend our transformation method, called SLM-Transform, by constructing ion buckets that allow querying of *all* indexed ions by mass by only storing information on distribution of ion-frequencies within buckets. The stored information is used with a regression technique to locate the position of ions in constant time. Moreover, the number of theoretical b- and y-ions generated and indexed for each theoretical spectrum are limited. Our results show that SLM-Transform allows indexing of up to 4x peptides than other leading fragment-ion based database search tools within the same memory constraints. We show that SLM-Transform based index allows indexing of over 83 million peptides within 26GB RAM as compared to 80GB required by MSFragger. Finally, we show the constant ion retrieval time for SLM-Transform based index allowing ultrafast peptide search speeds.

Source code will be made available at: https://github.com/pcdslab/slmindex

## Supplementary Table 1 for "SLM-Transform: A Method for Memory-Efficient Indexing of Spectra for Database Search in LC-MS/MS Proteomics" (part 4 of 4)

### Sheet: STY-all (continued)
				ST added		CID and HCD modified dataset
		AMQAAGQIPATALLPTMTPDGLAVTPTPVPVVGSQ[0.98]MTR	AMQAAGQIPATALLPTMTPDGLAVTPTPVPVVGSQMTR	APPQPSGSRPDTVTLRSAKSEESLSSQASGAGLQR	APPQPSGSRPDTVTLRSAKSEESLSSQASGAGLQR	APPQPSGSRPDTVTLRSAKSEESLSSQASGAGLQR	AMQAAGQIPATALLPTMTPDGLAVTPTPVPVVGSQMTR	AMQAAGQIPATALLPTMTPDGLAVTPTPVPVVGSQMTR	AMQAAGQIPATALLPTMTPDGLAVTPTPVPVVGSQMTR	0	0	0	1	1	1
		FLSHCLLVTLACHHPGDFTPAM[15.99]HASLDK	FLSHCLLVTLACHHPGDFTPAMHASLDK	DIRVCLVEKAAQIGAHTLSGACLDPAAFK	SNAQQIVAEMLSYLETADYSIREEIVLK	VLMPMDREHTDLYVLNITIYDLGKPQK	AVSTTSTNITTTPPITTTNTTSVLTGDK	QISAVQPSIINLSAASSLVTPITMDSK	QISAVQPSIINLSAASSLVTPITMDSK	0	0	0	0	0	0
		LLGN[0.98]MIVIVLGHHLGK	LLGNMIVIVLGHHLGK	LLGNMIVIVLGHHLGK	LLGNMIVIVLGHHLGK	LLGNMIVIVLGHHLGK	LLGNMIVIVLGHHLGK	LLGNMIVIVLGHHLGK	LLGNMIVIVLGHHLGK	1	1	1	1	1	1
		DWEDDS[79.97]DEDMSNFDR	DWEDDSDEDMSNFDR	DWEDDSDEDMSNFDR	DWEDDSDEDMSNFDR	DWEDDSDEDMSNFDR	DWEDDSDEDMSNFDR	DWEDDSDEDMSNFDR	DWEDDSDEDMSNFDR	1	1	1	1	1	1
		AKPAMPQDSVPS[79.97]PR	AKPAMPQDSVPSPR	AKPAMPQDSVPSPR	AKPAMPQDSVPSPR	AKPAMPQDSVPSPR	KAKPAMPQDSVPSPR	KAKPAMPQDSVPSPR	KAKPAMPQDSVPSPR	1	1	1	0	0	0
		S[79.97]TSATDTHHVELAR	STSATDTHHVELAR	STSATDTHHVELAR	STSATDTHHVELAR	STSATDTHHVELAR	VRSTSATDTHHVELAR	VRSTSATDTHHVELAR	VRSTSATDTHHVELAR	1	1	1	0	0	0
		TLSQ[0.98]SSESGT[79.97]LPSGPPGHTMEVSC	TLSQSSESGTLPSGPPGHTMEVSC	TLSQSSESGTLPSGPPGHTMEVSC	NLLMTVTYLLFAGTMTIGATIR	TLSQSSESGTLPSGPPGHTMEVSC	TLSQSSESGTLPSGPPGHTMEVSC	TLSQSSESGTLPSGPPGHTMEVSC	TLSQSSESGTLPSGPPGHTMEVSC	1	0	1	1	1	1
		LEQQVPVNQ[0.98]VFGQDEMIDVIGVTK	LEQQVPVNQVFGQDEMIDVIGVTK	LEQQVPVNQVFGQDEMIDVIGVTK	LEQQVPVNQVFGQDEMIDVIGVTK	LEQQVPVNQVFGQDEMIDVIGVTK	LEQQVPVNQVFGQDEMIDVIGVTK	LEQQVPVNQVFGQDEMIDVIGVTK	LEQQVPVNQVFGQDEMIDVIGVTK	1	1	1	1	1	1
		RPLTTSPS[79.97]LEGTQETYTVAHEENVR	RPLTTSPSLEGTQETYTVAHEENVR	RPLTTSPSLEGTQETYTVAHEENVR	RPLTTSPSLEGTQETYTVAHEENVR	RPLTTSPSLEGTQETYTVAHEENVR	RPLTTSPSLEGTQETYTVAHEENVR	RPLTTSPSLEGTQETYTVAHEENVR	RPLTTSPSLEGTQETYTVAHEENVR	1	1	1	1	1	1
		LISEVIGESLGIPMSVLMGAN[0.98]IASEVAEEK	LISEVIGESLGIPMSVLMGANIASEVAEEK	RGDAGAEYVMESTGVFTTMEKAGAHLK	RGDAGAEYVMESTGVFTTMEKAGAHLK	GKAEEASGRTPGPGGASCSDCQVTFIHLK	GKAEEASGRTPGPGGASCSDCQVTFIHLK	LISEVIGESLGIPMSVLMGANIASEVAEEK	LISEVIGESLGIPMSVLMGANIASEVAEEK	0	0	0	0	1	1
		ELGATDCINPQDYTKPIQ[0.98]EVLQEMTDGGVDFSFEVIGR	ELGATDCINPQDYTKPIQEVLQEMTDGGVDFSFEVIGR	VFSTCGSHLTVVALFYGTIISVYIRPSSTYSVTKDR	ETTEDTEKHGACLPNSGHLLVQTTATLRNLVDSPLTR	LIPSKMHSEMRPTQTTLLLDDYQVSVYDLTGDLKGR	LIPSKMHSEMRPTQTTLLLDDYQVSVYDLTGDLKGR	LIPSKMHSEMRPTQTTLLLDDYQVSVYDLTGDLKGR	LIPSKMHSEMRPTQTTLLLDDYQVSVYDLTGDLKGR	0	0	0	0	0	0
		IVKPN[0.98]GEKPDEFESGISQALLELEMNSDLK	IVKPNGEKPDEFESGISQALLELEMNSDLK	IVKPNGEKPDEFESGISQALLELEMNSDLK	IVKPNGEKPDEFESGISQALLELEMNSDLK	IVKPNGEKPDEFESGISQALLELEMNSDLK	IVKPNGEKPDEFESGISQALLELEMNSDLK	IVKPNGEKPDEFESGISQALLELEMNSDLK	IVKPNGEKPDEFESGISQALLELEMNSDLK	1	1	1	1	1	1
		GENEETLGRPAQPPSAGETPHS[79.97]PGVEDAPIAK	GENEETLGRPAQPPSAGETPHSPGVEDAPIAK	GENEETLGRPAQPPSAGETPHSPGVEDAPIAK	EAPLLPHAAPTSPPKSPATDPLNGALTSPSPK	GENEETLGRPAQPPSAGETPHSPGVEDAPIAK	GENEETLGRPAQPPSAGETPHSPGVEDAPIAK	GENEETLGRPAQPPSAGETPHSPGVEDAPIAK	GENEETLGRPAQPPSAGETPHSPGVEDAPIAK	1	0	1	1	1	1
		HDPSLQPWS[79.97]VSYDPGSAK	HDPSLQPWSVSYDPGSAK	HDPSLQPWSVSYDPGSAK	HDPSLQPWSVSYDPGSAK	HDPSLQPWSVSYDPGSAK	HDPSLQPWSVSYDPGSAK	HDPSLQPWSVSYDPGSAK	KSASSSAKASSGEPSLLVSWLTR	1	1	1	1	1	0
		GVTIPYRPKPSSS[79.97]PVIFAGGQDR	GVTIPYRPKPSSSPVIFAGGQDR	GVTIPYRPKPSSSPVIFAGGQDR	GVTIPYRPKPSSSPVIFAGGQDR	GVTIPYRPKPSSSPVIFAGGQDR	GVTIPYRPKPSSSPVIFAGGQDR	GVTIPYRPKPSSSPVIFAGGQDR	GVTIPYRPKPSSSPVIFAGGQDR	1	1	1	1	1	1
		EFTPCAQ[0.98]AAFQK	EFTPCAQAAFQK	EFTPCAQAAFQK	QSLEEKQSCLK	KEEDASSCSDK	KEEDASSCSDK	KEEDASSCSDK	KEEDASSCSDK	1	0	0	0	0	0
		ST[79.97]STPNVHMVSTTLPVDSR	STSTPNVHMVSTTLPVDSR	STSTPNVHMVSTTLPVDSR	STSTPNVHMVSTTLPVDSR	STSTPNVHMVSTTLPVDSR	STSTPNVHMVSTTLPVDSR	QRSTSTPNVHMVSTTLPVDSR	QRSTSTPNVHMVSTTLPVDSR	1	1	1	1	0	0
		HPEAPDEES[79.97]DHDYQNHI	HPEAPDEESDHDYQNHI	HPEAPDEESDHDYQNHI	HPEAPDEESDHDYQNHI	HPEAPDEESDHDYQNHI	HPEAPDEESDHDYQNHI	HPEAPDEESDHDYQNHI	HPEAPDEESDHDYQNHI	1	1	1	1	1	1
		SVYAHFPINVVIQEN[0.98]GSLVEIR	SVYAHFPINVVIQENGSLVEIR	SVYAHFPINVVIQENGSLVEIR	SVYAHFPINVVIQENGSLVEIR	SVYAHFPINVVIQENGSLVEIR	SVYAHFPINVVIQENGSLVEIR	SVYAHFPINVVIQENGSLVEIR	SVYAHFPINVVIQENGSLVEIR	1	1	1	1	1	1
		DYPVVSIEDPFDQ[0.98]DDWDAWQK	DYPVVSIEDPFDQDDWDAWQK	DYPVVSIEDPFDQDDWDAWQK	DYPVVSIEDPFDQDDWDAWQK	DYPVVSIEDPFDQDDWDAWQK	DYPVVSIEDPFDQDDWDAWQK	DYPVVSIEDPFDQDDWDAWQK	DYPVVSIEDPFDQDDWDAWQK	1	1	1	1	1	1
		S[79.97]FSMHDLTAIQGDEPVGHRPYQ[0.98]TLPEAK	SFSMHDLTAIQGDEPVGHRPYQTLPEAK	SFSMHDLTAIQGDEPVGHRPYQTLPEAK	SFSMHDLTAIQGDEPVGHRPYQTLPEAK	SFSMHDLTAIQGDEPVGHRPYQTLPEAK	LRSFSMHDLTAIQGDEPVGHRPYQTLPEAK	LRSFSMHDLTAIQGDEPVGHRPYQTLPEAK	LRSFSMHDLTAIQGDEPVGHRPYQTLPEAK	1	1	1	0	0	0
		EDEIS[79.97]PPPPNPVVK	EDEISPPPPNPVVK	EDEISPPPPNPVVK	EDEISPPPPNPVVK	EDEISPPPPNPVVK	EDEISPPPPNPVVK	EDEISPPPPNPVVK	EDEISPPPPNPVVK	1	1	1	1	1	1
		EGQVEAAQPEQAAEAPAESSAQPNQLETGASS[79.97]PER	EGQVEAAQPEQAAEAPAESSAQPNQLETGASSPER	SLGACHLLGSPRHSPSTSPRASVTEESWLGAR	LIAQTSKQGAASLLQQLSTITTYQPGDLGLVPR	LIAQTSKQGAASLLQQLSTITTYQPGDLGLVPR	EGQVEAAQPEQAAEAPAESSAQPNQLETGASSPER	EGQVEAAQPEQAAEAPAESSAQPNQLETGASSPER	EGQVEAAQPEQAAEAPAESSAQPNQLETGASSPER	0	0	0	1	1	1
		QAS[79.97]TDAGTAGALTPQHVR	QASTDAGTAGALTPQHVR	AKLDLPEPGKEDEYPR	QASTDAGTAGALTPQHVR	QASTDAGTAGALTPQHVR	QASTDAGTAGALTPQHVR	QASTDAGTAGALTPQHVR	QASTDAGTAGALTPQHVR	0	1	1	1	1	1
		ILGAHILGPGAGEMVN[0.98]EAALALEYGASCEDVAR	ILGAHILGPGAGEMVNEAALALEYGASCEDVAR	ILGAHILGPGAGEMVNEAALALEYGASCEDVAR	ILGAHILGPGAGEMVNEAALALEYGASCEDVAR	ILGAHILGPGAGEMVNEAALALEYGASCEDVAR	ILGAHILGPGAGEMVNEAALALEYGASCEDVAR	ILGAHILGPGAGEMVNEAALALEYGASCEDVAR	ILGAHILGPGAGEMVNEAALALEYGASCEDVAR	1	1	1	1	1	1
		TVWDWELMN[0.98]DIKPIWQRPSK	TVWDWELMNDIKPIWQRPSK	TVWDWELMNDIKPIWQRPSK	TVWDWELMNDIKPIWQRPSK	TVWDWELMNDIKPIWQRPSK	TVWDWELMNDIKPIWQRPSK	TVWDWELMNDIKPIWQRPSK	TVWDWELMNDIKPIWQRPSK	1	1	1	1	1	1
		RPST[79.97]NDHSLDEGVGLVHSN[0.98]TATEHIPSPAK	RPSTNDHSLDEGVGLVHSNTATEHIPSPAK	RPSTNDHSLDEGVGLVHSNTATEHIPSPAK	RPSTNDHSLDEGVGLVHSNTATEHIPSPAK	RPSTNDHSLDEGVGLVHSNTATEHIPSPAK	RPSTNDHSLDEGVGLVHSNTATEHIPSPAK	RPSTNDHSLDEGVGLVHSNTATEHIPSPAK	RPSTNDHSLDEGVGLVHSNTATEHIPSPAK	1	1	1	1	1	1
		HSQDSQHCSVS[79.97]GDEEDELFK	HSQDSQHCSVSGDEEDELFK	HSQDSQHCSVSGDEEDELFK	HSQDSQHCSVSGDEEDELFK	HSQDSQHCSVSGDEEDELFK	HSQDSQHCSVSGDEEDELFK	HSQDSQHCSVSGDEEDELFK	HSQDSQHCSVSGDEEDELFK	1	1	1	1	1	1
		ENN[0.98]NVNYDWIHWDPENPYK	ENNNVNYDWIHWDPENPYK	ENNNVNYDWIHWDPENPYK	ENNNVNYDWIHWDPENPYK	ENNNVNYDWIHWDPENPYK	ENNNVNYDWIHWDPENPYK	ENNNVNYDWIHWDPENPYK	ENNNVNYDWIHWDPENPYK	1	1	1	1	1	1
		EDNS[79.97]EGEEILEEVGGDPEEEDDHHMEFCR	EDNSEGEEILEEVGGDPEEEDDHHMEFCR	SSSMSRKENQLQTSGDLQHVNNRPIIGMTK	EPVAETDIMATNGVVYAINTVLQPPANRPQER	EDNSEGEEILEEVGGDPEEEDDHHMEFCR	EDNSEGEEILEEVGGDPEEEDDHHMEFCR	EDNSEGEEILEEVGGDPEEEDDHHMEFCR	EDNSEGEEILEEVGGDPEEEDDHHMEFCR	0	0	1	1	1	1
		STST[79.97]PNVHMVSTTAPMDSSLMQFTAQSFSTDAAGR	STSTPNVHMVSTTAPMDSSLMQFTAQSFSTDAAGR	MGSWKSGQSYLAAGLLQNQVAVVTGGATGIGKAISR	IFCVSGFSAYVIIIFSRHEITAEIVSLEVR	STSTPNVHMVSTTAPMDSSLMQFTAQSFSTDAAGR	STSTPNVHMVSTTAPMDSSLMQFTAQSFSTDAAGR	STSTPNVHMVSTTAPMDSSLMQFTAQSFSTDAAGR	STSTPNVHMVSTTAPMDSSLMQFTAQSFSTDAAGR	0	0	1	1	1	1
		VRPASSAAS[79.97]VYAGAGGSGSR	VRPASSAASVYAGAGGSGSR	VRPASSAASVYAGAGGSGSR	VRPASSAASVYAGAGGSGSR	VRPASSAASVYAGAGGSGSR	VRPASSAASVYAGAGGSGSR	VRPASSAASVYAGAGGSGSR	VRPASSAASVYAGAGGSGSR	1	1	1	1	1	1
		HQQLLDLAQ[0.98]DHFSSVSQVYEEDAVPSITPCR	HQQLLDLAQDHFSSVSQVYEEDAVPSITPCR	HQQLLDLAQDHFSSVSQVYEEDAVPSITPCR	HQQLLDLAQDHFSSVSQVYEEDAVPSITPCR	HQQLLDLAQDHFSSVSQVYEEDAVPSITPCR	HQQLLDLAQDHFSSVSQVYEEDAVPSITPCR	HQQLLDLAQDHFSSVSQVYEEDAVPSITPCR	HQQLLDLAQDHFSSVSQVYEEDAVPSITPCR	1	1	1	1	1	1
		MEHIPESRPLS[79.97]PTAFSLESLR	MEHIPESRPLSPTAFSLESLR	MEHIPESRPLSPTAFSLESLR	MEHIPESRPLSPTAFSLESLR	MEHIPESRPLSPTAFSLESLR	MEHIPESRPLSPTAFSLESLR	MEHIPESRPLSPTAFSLESLR	MEHIPESRPLSPTAFSLESLR	1	1	1	1	1	1
		RPPS[79.97]PEPSAK	RPPSPEPSAK	AGPVRFPSWK	RPPSPEPSAK	RPPSPEPSAK	RPPSPEPSAK	RPPSPEPSAK	RPPSPEPSAK	0	1	1	1	1	1
		LCDFGSASHVADNDITPY[79.97]LVSR	LCDFGSASHVADNDITPYLVSR	LCDFGSASHVADNDITPYLVSR	LCDFGSASHVADNDITPYLVSR	LCDFGSASHVADNDITPYLVSR	LCDFGSASHVADNDITPYLVSR	LCDFGSASHVADNDITPYLVSR	LCDFGSASHVADNDITPYLVSR	1	1	1	1	1	1
		FDGALN[0.98]VDLTEFQTNLVPYPR	FDGALNVDLTEFQTNLVPYPR	FDGALNVDLTEFQTNLVPYPR	FDGALNVDLTEFQTNLVPYPR	FDGALNVDLTEFQTNLVPYPR	FDGALNVDLTEFQTNLVPYPR	FDGALNVDLTEFQTNLVPYPR	FDGALNVDLTEFQTNLVPYPR	1	1	1	1	1	1
		EIQN[0.98]GT[79.97]LHESDSEHVPQDFK	EIQNGTLHESDSEHVPQDFK	EIQNGTLHESDSEHVPQDFK	EIQNGTLHESDSEHVPQDFK	SQLLQYVYNLVPRGQYTSGK	SQLLQYVYNLVPRGQYTSGK	SLRQSGKTVLHILESSSQESVLK	SLRQSGKTVLHILESSSQESVLK	1	1	0	0	0	0
		KPEDWDEEM[15.99]DGEWEPPVIQNPEYK	KPEDWDEEMDGEWEPPVIQNPEYK	ASPPYDVQIVDEEGNVLPPGKEGNIAIR	KPEDWDEEMDGEWEPPVIQNPEYK	KPEDWDEEMDGEWEPPVIQNPEYK	KPEDWDEEMDGEWEPPVIQNPEYK	KPEDWDEEMDGEWEPPVIQNPEYK	KPEDWDEEMDGEWEPPVIQNPEYK	0	1	1	1	1	1
		VLTPTQ[0.98]VMNRPS[79.97]SISWDGLDPGK	VLTPTQVMNRPSSISWDGLDPGK	VLTPTQVMNRPSSISWDGLDPGK	SPWQGAQTSLHCALEEGLEPLSGK	SPWQGAQTSLHCALEEGLEPLSGK	SPWQGAQTSLHCALEEGLEPLSGK	SPWQGAQTSLHCALEEGLEPLSGK	SPWQGAQTSLHCALEEGLEPLSGK	1	0	0	0	0	0
		AVPVS[79.97]PSAVEEDEDEDGHTVVATAR	AVPVSPSAVEEDEDEDGHTVVATAR	AVPVSPSAVEEDEDEDGHTVVATAR	AVPVSPSAVEEDEDEDGHTVVATAR	AVPVSPSAVEEDEDEDGHTVVATAR	AVPVSPSAVEEDEDEDGHTVVATAR	AVPVSPSAVEEDEDEDGHTVVATAR	AVPVSPSAVEEDEDEDGHTVVATAR	1	1	1	1	1	1
		EGINPGYDDY[79.97]ADSDEDQ[0.98]HDAYLER	EGINPGYDDYADSDEDQHDAYLER	EGINPGYDDYADSDEDQHDAYLER	EGINPGYDDYADSDEDQHDAYLER	EGINPGYDDYADSDEDQHDAYLER	EGINPGYDDYADSDEDQHDAYLER	EGINPGYDDYADSDEDQHDAYLER	EGINPGYDDYADSDEDQHDAYLER	1	1	1	1	1	1
		Y[79.97]HGHSMSDPGVSYR	YHGHSMSDPGVSYR	KPTLRSITSPLVAHR	YHGHSMSDPGVSYR	YHGHSMSDPGVSYR	YHGHSMSDPGVSYR	YHGHSMSDPGVSYR	YHGHSMSDPGVSYR	0	1	1	1	1	1
		VIENT[79.97]DGSEEEMDAR	VIENTDGSEEEMDAR	TSDGSSSKTTSHERK	LIVAGKYSKEFFTK	VIENTDGSEEEMDAR	VIENTDGSEEEMDAR	VIENTDGSEEEMDAR	AGGRRVIENTDGSEEEMDAR	0	0	1	1	1	0
		DFSGS[79.97]DAASQLN[0.98]THYAFS[79.97]K	DFSGSDAASQLNTHYAFSK	DFSGSDAASQLNTHYAFSK	KGTGDCSDEEVDGKADGADAK	KGTGDCSDEEVDGKADGADAK	KGTGDCSDEEVDGKADGADAK	KGTGDCSDEEVDGKADGADAK	KGTGDCSDEEVDGKADGADAK	1	0	0	0	0	0
		LGLDFPN[0.98]LPYLIDGSR	LGLDFPNLPYLIDGSR	LGLDFPNLPYLIDGSR	LGLDFPNLPYLIDGSR	LGLDFPNLPYLIDGSR	LGLDFPNLPYLIDGSR	LGLDFPNLPYLIDGSR	LGLDFPNLPYLIDGSR	1	1	1	1	1	1
		SHS[79.97]GPAGSFNKPAIR	SHSGPAGSFNKPAIR	SHSGPAGSFNKPAIR	SHSGPAGSFNKPAIR	SHSGPAGSFNKPAIR	SHSGPAGSFNKPAIR	SHSGPAGSFNKPAIR	SHSGPAGSFNKPAIR	1	1	1	1	1	1
		ESPLSLYN[0.98]EELVSMNVQGDYEPIDATGFININSLR	ESPLSLYNEELVSMNVQGDYEPIDATGFININSLR	LFIGGLTFETTDESLRSHFEQWGTLTECVVMR	SWHYQLWDYSQVRDSNLQLTDFSPARAADGR	AVVVANGNLVPTGTDPSLLPVGSEILVASSLDMQAR	SSDTPSSSSPLNLPEAGSDMEEKVAPVKPSRPKR	FINLYGLQHQGIFRVSGSQVEVNDIKNSFER	ESPLSLYNEELVSMNVQGDYEPIDATGFININSLR	0	0	0	0	0	1
		N[0.98]GTISVVLGGDHSMAIGSISGHAR	NGTISVVLGGDHSMAIGSISGHAR	NGTISVVLGGDHSMAIGSISGHAR	NGTISVVLGGDHSMAIGSISGHAR	NGTISVVLGGDHSMAIGSISGHAR	NGTISVVLGGDHSMAIGSISGHAR	NGTISVVLGGDHSMAIGSISGHAR	NGTISVVLGGDHSMAIGSISGHAR	1	1	1	1	1	1
		EWGYASHN[0.98]GPEHWHELYPIAK	EWGYASHNGPEHWHELYPIAK	EWGYASHNGPEHWHELYPIAK	EWGYASHNGPEHWHELYPIAK	EWGYASHNGPEHWHELYPIAK	EWGYASHNGPEHWHELYPIAK	EWGYASHNGPEHWHELYPIAK	EWGYASHNGPEHWHELYPIAK	1	1	1	1	1	1
		ESDDKPEIEDVGS[79.97]DEEEEEK	ESDDKPEIEDVGSDEEEEEK	ESDDKPEIEDVGSDEEEEEK	ESDDKPEIEDVGSDEEEEEK	ESDDKPEIEDVGSDEEEEEK	ESDDKPEIEDVGSDEEEEEK	ESDDKPEIEDVGSDEEEEEK	ESDDKPEIEDVGSDEEEEEK	1	1	1	1	1	1
		QGDNIS[79.97]DDEDEVR	QGDNISDDEDEVR	QGDNISDDEDEVR	QGDNISDDEDEVR	QGDNISDDEDEVR	QGDNISDDEDEVR	QGDNISDDEDEVR	QGDNISDDEDEVR	1	1	1	1	1	1
		SSGS[79.97]PYGGGYGSGGGSGGYGSR	SSGSPYGGGYGSGGGSGGYGSR	SSGSPYGGGYGSGGGSGGYGSR	SSGSPYGGGYGSGGGSGGYGSR	SSGSPYGGGYGSGGGSGGYGSR	SSGSPYGGGYGSGGGSGGYGSR	SSGSPYGGGYGSGGGSGGYGSR	SSGSPYGGGYGSGGGSGGYGSR	1	1	1	1	1	1
		VRPASSAASVY[79.97]AGAGGSGSR	VRPASSAASVYAGAGGSGSR	VRPASSAASVYAGAGGSGSR	VRPASSAASVYAGAGGSGSR	VRPASSAASVYAGAGGSGSR	VRPASSAASVYAGAGGSGSR	VRPASSAASVYAGAGGSGSR	VRPASSAASVYAGAGGSGSR	1	1	1	1	1	1
		SDYLN[0.98]TFEFMDK	SDYLNTFEFMDK	SDYLNTFEFMDK	SDYLNTFEFMDK	SDYLNTFEFMDK	SDYLNTFEFMDK	SDYLNTFEFMDK	SDYLNTFEFMDK	1	1	1	1	1	1
		AAEIPAVASCWVGPQ[0.98]VS[79.97]PEHK	AAEIPAVASCWVGPQVSPEHK	AAEIPAVASCWVGPQVSPEHK	AAEIPAVASCWVGPQVSPEHK	AAEIPAVASCWVGPQVSPEHK	AAEIPAVASCWVGPQVSPEHK	AAEIPAVASCWVGPQVSPEHK	AAEIPAVASCWVGPQVSPEHK	1	1	1	1	1	1
		ASS[79.97]VTTFTGEPN[0.98]MCPR	ASSVTTFTGEPNMCPR	SSRIPRPSVSQGCSR	ASSVTTFTGEPNMCPR	ASSVTTFTGEPNMCPR	ASSVTTFTGEPNMCPR	ASSVTTFTGEPNMCPR	ASSVTTFTGEPNMCPR	0	1	1	1	1	1
		AEEPS[79.97]EEEADAPKPK	AEEPSEEEADAPKPK	GVSQSSTQEEPTSK	AEEPSEEEADAPKPK	AEEPSEEEADAPKPK	AEEPSEEEADAPKPK	AEEPSEEEADAPKPK	AEEPSEEEADAPKPK	0	1	1	1	1	1
		EGTVTAGN[0.98]ASGMSDGAGVVIIASEDAVK	EGTVTAGNASGMSDGAGVVIIASEDAVK	EGTVTAGNASGMSDGAGVVIIASEDAVK	EGTVTAGNASGMSDGAGVVIIASEDAVK	EGTVTAGNASGMSDGAGVVIIASEDAVK	EGTVTAGNASGMSDGAGVVIIASEDAVK	EGTVTAGNASGMSDGAGVVIIASEDAVK	EGTVTAGNASGMSDGAGVVIIASEDAVK	1	1	1	1	1	1
		HAFSPVAS[79.97]VESASGEVLHSPK	HAFSPVASVESASGEVLHSPK	SAYLMGLNSADLLKGLCHPR	HAFSPVASVESASGEVLHSPK	HAFSPVASVESASGEVLHSPK	HAFSPVASVESASGEVLHSPK	HAFSPVASVESASGEVLHSPK	HAFSPVASVESASGEVLHSPK	0	1	1	1	1	1
		VATLNS[79.97]EEESDPPTYK	VATLNSEEESDPPTYK	KPYSTAGVSMAKSYK	VATLNSEEESDPPTYK	VATLNSEEESDPPTYK	VATLNSEEESDPPTYK	VATLNSEEESDPPTYK	VATLNSEEESDPPTYK	0	1	1	1	1	1
		SLGQ[0.98]WLQEEK	SLGQWLQEEK	SLGQWLQEEK	SLGQWLQEEK	SLGQWLQEEK	EQEKEGELKEK	EQEKEGELKEK	EQEKEGELKEK	1	1	1	0	0	0
		HRPSS[79.97]PAT[79.97]PPPK	HRPSSPATPPPK	HRPSSPATPPPK	HRPSSPATPPPK	HRPSSPATPPPK	HRPSSPATPPPK	HRPSSPATPPPK	HRPSSPATPPPK	1	1	1	1	1	1
		AIGGIILT[79.97]ASHNPGGPNGDFGIK	AIGGIILTASHNPGGPNGDFGIK	LKVLQSYSMTESHLGSLR	AIGGIILTASHNPGGPNGDFGIK	AIGGIILTASHNPGGPNGDFGIK	AIGGIILTASHNPGGPNGDFGIK	IKAIGGIILTASHNPGGPNGDFGIK	IKAIGGIILTASHNPGGPNGDFGIK	0	1	1	1	0	0
		SQS[79.97]LPNSLDYAQTSER	SQSLPNSLDYAQTSER	SQSLPNSLDYAQTSER	SQSLPNSLDYAQTSER	SQSLPNSLDYAQTSER	SQSLPNSLDYAQTSER	SQSLPNSLDYAQTSER	SQSLPNSLDYAQTSER	1	1	1	1	1	1
		LGASNS[79.97]PGQPNSVK	LGASNSPGQPNSVK	LGASNSPGQPNSVK	LGASNSPGQPNSVK	LGASNSPGQPNSVK	LGASNSPGQPNSVK	LGASNSPGQPNSVK	LGASNSPGQPNSVK	1	1	1	1	1	1
		ELEKPIQSKPQ[0.98]SPVIQATAGS[79.97]PK	ELEKPIQSKPQSPVIQATAGSPK	ELEKPIQSKPQSPVIQATAGSPK	ELEKPIQSKPQSPVIQATAGSPK	ELEKPIQSKPQSPVIQATAGSPK	ELEKPIQSKPQSPVIQATAGSPK	ELEKPIQSKPQSPVIQATAGSPK	ELEKPIQSKPQSPVIQATAGSPK	1	1	1	1	1	1
		FHDSEGDDT[79.97]EETEDYR	FHDSEGDDTEETEDYR	FHDSEGDDTEETEDYR	FHDSEGDDTEETEDYR	FHDSEGDDTEETEDYR	FHDSEGDDTEETEDYR	FHDSEGDDTEETEDYR	FHDSEGDDTEETEDYR	1	1	1	1	1	1
		AMSQDGASQFQ[0.98]EVILQELELSVK	AMSQDGASQFQEVILQELELSVK	AMSQDGASQFQEVILQELELSVK	AMSQDGASQFQEVILQELELSVK	AMSQDGASQFQEVILQELELSVK	AMSQDGASQFQEVILQELELSVK	AMSQDGASQFQEVILQELELSVK	AMSQDGASQFQEVILQELELSVK	1	1	1	1	1	1
		SFGS[79.97]GTELGHWVTTPPDIPGSR	SFGSGTELGHWVTTPPDIPGSR	SFGSGTELGHWVTTPPDIPGSR	SFGSGTELGHWVTTPPDIPGSR	SFGSGTELGHWVTTPPDIPGSR	SFGSGTELGHWVTTPPDIPGSR	SFGSGTELGHWVTTPPDIPGSR	SFGSGTELGHWVTTPPDIPGSR	1	1	1	1	1	1
		GILAADES[79.97]VGTMGNR	GILAADESVGTMGNR	GILAADESVGTMGNR	GILAADESVGTMGNR	GILAADESVGTMGNR	GILAADESVGTMGNR	GILAADESVGTMGNR	GILAADESVGTMGNR	1	1	1	1	1	1
		YVEPIEDVPCGN[0.98]IVGLVGVDQFLVK	YVEPIEDVPCGNIVGLVGVDQFLVK	YVEPIEDVPCGNIVGLVGVDQFLVK	YVEPIEDVPCGNIVGLVGVDQFLVK	YVEPIEDVPCGNIVGLVGVDQFLVK	YVEPIEDVPCGNIVGLVGVDQFLVK	YVEPIEDVPCGNIVGLVGVDQFLVK	YVEPIEDVPCGNIVGLVGVDQFLVK	1	1	1	1	1	1
		FGQVTPMEVDILFQ[0.98]LADLYEPR	FGQVTPMEVDILFQLADLYEPR	EPTEKTPPAPQLSCNGDSNRTK	ITKVLNMKPPEILSMIEEAAGTR	FGQVTPMEVDILFQLADLYEPR	FGQVTPMEVDILFQLADLYEPR	FGQVTPMEVDILFQLADLYEPR	FGQVTPMEVDILFQLADLYEPR	0	0	1	1	1	1
		HT[79.97]GPNSPDTANDGFVR	HTGPNSPDTANDGFVR	LLSMHTGHTANIFSVK	KPTLRSITSPLVAHR	HTGPNSPDTANDGFVR	HTGPNSPDTANDGFVR	HTGPNSPDTANDGFVR	HTGPNSPDTANDGFVR	0	0	1	1	1	1
		FVFSLVDAMN[0.98]GK	FVFSLVDAMNGK	QSNSSSSGLHPPK	RTGTYGVLAAWR	SMTNSDIVSISKK	SELSSDTGGNGK	ADSLVEGTSSR	SASKPAFSINHLSGK	0	0	0	0	0	0
		EEAS[79.97]DDDMEGDEAVVR	EEASDDDMEGDEAVVR	KMCYYKMLAVMYSR	EEASDDDMEGDEAVVR	EEASDDDMEGDEAVVR	EEASDDDMEGDEAVVR	EEASDDDMEGDEAVVR	EEASDDDMEGDEAVVR	0	1	1	1	1	1
		YTIVVSATASDAAPLQ[0.98]YLAPYSGCSMGEYFR	YTIVVSATASDAAPLQYLAPYSGCSMGEYFR	YTIVVSATASDAAPLQYLAPYSGCSMGEYFR	YTIVVSATASDAAPLQYLAPYSGCSMGEYFR	YTIVVSATASDAAPLQYLAPYSGCSMGEYFR	YTIVVSATASDAAPLQYLAPYSGCSMGEYFR	YTIVVSATASDAAPLQYLAPYSGCSMGEYFR	YTIVVSATASDAAPLQYLAPYSGCSMGEYFR	1	1	1	1	1	1
		T[79.97]ASAGTVSDAEVR	TASAGTVSDAEVR	TASAGTVSDAEVR	TASAGTVSDAEVR	RTASAGTVSDAEVR	RTASAGTVSDAEVR	RTASAGTVSDAEVR	RTASAGTVSDAEVR	1	1	0	0	0	0
		QSS[79.97]LNFQSSDPEHIR	QSSLNFQSSDPEHIR	YESDRTELGFTSFIR	QSSLNFQSSDPEHIR	QSSLNFQSSDPEHIR	QSSLNFQSSDPEHIR	QSSLNFQSSDPEHIR	QSSLNFQSSDPEHIR	0	1	1	1	1	1
		GSPGALS[79.97]SDSELPENPYSQVK	GSPGALSSDSELPENPYSQVK	SQAVQQLKVSGEDPYPHK	GSPGALSSDSELPENPYSQVK	GSPGALSSDSELPENPYSQVK	GSPGALSSDSELPENPYSQVK	GSPGALSSDSELPENPYSQVK	GSPGALSSDSELPENPYSQVK	0	1	1	1	1	1
		TTVLLADIN[0.98]DFGTVNEIYK	TTVLLADINDFGTVNEIYK	TTVLLADINDFGTVNEIYK	TTVLLADINDFGTVNEIYK	TTVLLADINDFGTVNEIYK	TTVLLADINDFGTVNEIYK	TTVLLADINDFGTVNEIYK	TTVLLADINDFGTVNEIYK	1	1	1	1	1	1
		WVTYFN[0.98]KPDIDAWELR	WVTYFNKPDIDAWELR	WVTYFNKPDIDAWELR	WVTYFNKPDIDAWELR	WVTYFNKPDIDAWELR	WVTYFNKPDIDAWELR	WVTYFNKPDIDAWELR	WVTYFNKPDIDAWELR	1	1	1	1	1	1
		VFQPTPCSEEFVTTN[0.98]ALGLVEFYR	VFQPTPCSEEFVTTNALGLVEFYR	VFQPTPCSEEFVTTNALGLVEFYR	VFQPTPCSEEFVTTNALGLVEFYR	VFQPTPCSEEFVTTNALGLVEFYR	VFQPTPCSEEFVTTNALGLVEFYR	VFQPTPCSEEFVTTNALGLVEFYR	VFQPTPCSEEFVTTNALGLVEFYR	1	1	1	1	1	1
		INPYMSS[79.97]PCHIEMILTEK	INPYMSSPCHIEMILTEK	EEKKLELEDNGGAPSQSSVTK	INPYMSSPCHIEMILTEK	INPYMSSPCHIEMILTEK	INPYMSSPCHIEMILTEK	INPYMSSPCHIEMILTEK	INPYMSSPCHIEMILTEK	0	1	1	1	1	1
		DMAIATGGAVFGEEGLN[0.98]LNLEDVQAHDLGK	DMAIATGGAVFGEEGLNLNLEDVQAHDLGK	DMAIATGGAVFGEEGLNLNLEDVQAHDLGK	DMAIATGGAVFGEEGLNLNLEDVQAHDLGK	DMAIATGGAVFGEEGLNLNLEDVQAHDLGK	DMAIATGGAVFGEEGLNLNLEDVQAHDLGK	DMAIATGGAVFGEEGLNLNLEDVQAHDLGK	DMAIATGGAVFGEEGLNLNLEDVQAHDLGK	1	1	1	1	1	1
		DHGDLAFVDVPNDS[79.97]PFQIVK	DHGDLAFVDVPNDSPFQIVK	TSTILGDITSIPELADYIK	DHGDLAFVDVPNDSPFQIVK	DHGDLAFVDVPNDSPFQIVK	DHGDLAFVDVPNDSPFQIVK	DHGDLAFVDVPNDSPFQIVK	DHGDLAFVDVPNDSPFQIVK	0	1	1	1	1	1
		IQQ[0.98]FDDGGS[79.97]DEEDIWEEK	IQQFDDGGSDEEDIWEEK	LQAPNRTTDPGSGATSTEKK	IQQFDDGGSDEEDIWEEK	IQQFDDGGSDEEDIWEEK	IQQFDDGGSDEEDIWEEK	IQQFDDGGSDEEDIWEEK	IQQFDDGGSDEEDIWEEK	0	1	1	1	1	1
		NPANYFAEVEQMAFDPSN[0.98]MPPGIEPSPDK	NPANYFAEVEQMAFDPSNMPPGIEPSPDK	NPANYFAEVEQMAFDPSNMPPGIEPSPDK	NPANYFAEVEQMAFDPSNMPPGIEPSPDK	NPANYFAEVEQMAFDPSNMPPGIEPSPDK	NPANYFAEVEQMAFDPSNMPPGIEPSPDK	NPANYFAEVEQMAFDPSNMPPGIEPSPDK	NPANYFAEVEQMAFDPSNMPPGIEPSPDK	1	1	1	1	1	1
		T[79.97]PEELDDSDFETEDFDVR	TPEELDDSDFETEDFDVR	RRIQITILSYHSSIGVR	TPEELDDSDFETEDFDVR	TPEELDDSDFETEDFDVR	TPEELDDSDFETEDFDVR	TPEELDDSDFETEDFDVR	TPEELDDSDFETEDFDVR	0	1	1	1	1	1
		SAS[79.97]PAPADVAPAQEDLR	SASPAPADVAPAQEDLR	DIQAALVGDDSSSSASEK	QPPVAEDSSTLSAPAHK	SASPAPADVAPAQEDLR	SASPAPADVAPAQEDLR	SASPAPADVAPAQEDLR	SASPAPADVAPAQEDLR	0	0	1	1	1	1
		LEVT[79.97]SDSEDASEVPEWLR	LEVTSDSEDASEVPEWLR	LEVTSDSEDASEVPEWLR	LEVTSDSEDASEVPEWLR	LEVTSDSEDASEVPEWLR	LEVTSDSEDASEVPEWLR	LEVTSDSEDASEVPEWLR	LEVTSDSEDASEVPEWLR	1	1	1	1	1	1
		DEILPT[79.97]TPISEQK	DEILPTTPISEQK	DEILPTTPISEQK	DEILPTTPISEQK	DEILPTTPISEQK	DEILPTTPISEQK	DEILPTTPISEQK	DEILPTTPISEQK	1	1	1	1	1	1
		S[79.97]QNN[0.98]FVAILDLPEGEHQYK	SQNNFVAILDLPEGEHQYK	LVTLISQQATLLASNEAFK	SHNDFVAILDLPEGEHQYK	SHNDFVAILDLPEGEHQYK	SHNDFVAILDLPEGEHQYK	SHNDFVAILDLPEGEHQYK	SHNDFVAILDLPEGEHQYK	0	0	0	0	0	0
		YFDQVDISN[0.98]GLDWSLDHK	YFDQVDISNGLDWSLDHK	YFDQVDISNGLDWSLDHK	YFDQVDISNGLDWSLDHK	YFDQVDISNGLDWSLDHK	YFDQVDISNGLDWSLDHK	YFDQVDISNGLDWSLDHK	YFDQVDISNGLDWSLDHK	1	1	1	1	1	1
		EEVAS[79.97]EPEEAASPITPK	EEVASEPEEAASPITPK	EEVASEPEEAASPITPK	EEVASEPEEAASPITPK	EEVASEPEEAASPITPK	EEVASEPEEAASPITPK	EEVASEPEEAASPITPK	EEVASEPEEAASPITPK	1	1	1	1	1	1
		TLS[79.97]QSS[79.97]ESGTLPSGPPGHTMEVSC	TLSQSSESGTLPSGPPGHTMEVSC	TLSQSSESGTLPSGPPGHTMEVSC	TLSQSSESGTLPSGPPGHTMEVSC	TLSQSSESGTLPSGPPGHTMEVSC	DSEAKVTCHTEPSSSQQSAR	QLPFLSSASSPSGAAWGPPTAFDMLK	SADSISQGSSTSSFSSVSVSFRPEEVK	1	1	1	0	0	0
		VGS[79.97]LDN[0.98]VGHLPAGGTVK	VGSLDNVGHLPAGGTVK	KSWGSSPMSDSVMHR	VGSLDNVGHLPAGGTVK	RTSMGGTQQQFVEGVR	VGSLDNVGHLPAGGTVK	VGSLDNVGHLPAGGTVK	VGSLDNVGHLPAGGTVK	0	1	0	1	1	1
		T[79.97]LSMIEEEIR	TLSMIEEEIR	TLSMIEEEIR	TLSMIEEEIR	TLSMIEEEIR	TLSMIEEEIR	TLSMIEEEIR	TLSMIEEEIR	1	1	1	1	1	1
		Q[0.98]LS[79.97]VPASDEEDEVPVPVPR	QLSVPASDEEDEVPVPVPR	QLSVPASDEEDEVPVPVPR	QLSVPASDEEDEVPVPVPR	QLSVPASDEEDEVPVPVPR	QLSVPASDEEDEVPVPVPR	QLSVPASDEEDEVPVPVPR	QLSVPASDEEDEVPVPVPR	1	1	1	1	1	1
		SVTEFN[0.98]GDTITNTMTLGDIVYK	SVTEFNGDTITNTMTLGDIVYK	SVTEFNGDTITNTMTLGDIVYK	SVTEFNGDTITNTMTLGDIVYK	SVTEFNGDTITNTMTLGDIVYK	SVTEFNGDTITNTMTLGDIVYK	SVTEFNGDTITNTMTLGDIVYK	SVTEFNGDTITNTMTLGDIVYK	1	1	1	1	1	1
		QPLLLS[79.97]EDEEDTK	QPLLLSEDEEDTK	QPLLLSEDEEDTK	QPLLLSEDEEDTK	QPLLLSEDEEDTK	QPLLLSEDEEDTK	QPLLLSEDEEDTK	KGNFWMGLSYNNKESK	1	1	1	1	1	0
		GVPQIEVTFEIDVN[0.98]GILR	GVPQIEVTFEIDVNGILR	GVPQIEVTFEIDVNGILR	GVPQIEVTFEIDVNGILR	GVPQIEVTFEIDVNGILR	GVPQIEVTFEIDVNGILR	GVPQIEVTFEIDVNGILR	GVPQIEVTFEIDVNGILR	1	1	1	1	1	1
		SQSSN[0.98]DTFPTAMHIAAALEVHQVLLPGLQK	SQSSNDTFPTAMHIAAALEVHQVLLPGLQK	SQSSNDTFPTAMHIAAALEVHQVLLPGLQK	SQSSNDTFPTAMHIAAALEVHQVLLPGLQK	SQSSNDTFPTAMHIAAALEVHQVLLPGLQK	SQSSNDTFPTAMHIAAALEVHQVLLPGLQK	SQSSNDTFPTAMHIAAALEVHQVLLPGLQK	SQSSNDTFPTAMHIAAALEVHQVLLPGLQK	1	1	1	1	1	1
		SMS[79.97]SSSSASAAAK	SMSSSSSASAAAK	SMSSSSSASAAAK	SMSSSSSASAAAK	SMSSSSSASAAAK	SMSSSSSASAAAK	SMSSSSSASAAAK	SMSSSSSASAAAK	1	1	1	1	1	1
		DCVGSEVEN[0.98]ACANPAAGTVILLENLR	DCVGSEVENACANPAAGTVILLENLR	DCVGSEVENACANPAAGTVILLENLR	DCVGSEVENACANPAAGTVILLENLR	DCVGSEVENACANPAAGTVILLENLR	DCVGSEVENACANPAAGTVILLENLR	DCVGSEVENACANPAAGTVILLENLR	DCVGSEVENACANPAAGTVILLENLR	1	1	1	1	1	1
		VHVNS[79.97]VNPN[0.98]Y[79.97]TGGEPK	VHVNSVNPNYTGGEPK	DGKEDETSTDVDEKPK	DGKEDETSTDVDEKPK	DGKEDETSTDVDEKPK	DGKEDETSTDVDEKPK	DGKEDETSTDVDEKPK	DGKEDETSTDVDEKPK	0	0	0	0	0	0
		AVANCQAAQGQ[0.98]YVHTGSSGAASTQSLFTASYTY	AVANCQAAQGQYVHTGSSGAASTQSLFTASYTY	AVANCQAAQGQYVHTGSSGAASTQSLFTASYTY	AVANCQAAQGQYVHTGSSGAASTQSLFTASYTY	AVANCQAAQGQYVHTGSSGAASTQSLFTASYTY	AVANCQAAQGQYVHTGSSGAASTQSLFTASYTY	AVANCQAAQGQYVHTGSSGAASTQSLFTASYTY	AVANCQAAQGQYVHTGSSGAASTQSLFTASYTY	1	1	1	1	1	1
		HSGPEGEATVNNDS[79.97]EAEDDDDGLIPTMEEIPEDAASLAMR	HSGPEGEATVNNDSEAEDDDDGLIPTMEEIPEDAASLAMR	NLVTLRLDPNGFFLYWTGPNMEVDTLDISSIRDTR	NFVGQILVFVLLYSSLYSTYLWTGLLAVSLFLLKKR	HSGPEGEATVNNDSEAEDDDDGLIPTMEEIPEDAASLAMR	HSGPEGEATVNNDSEAEDDDDGLIPTMEEIPEDAASLAMR	HSGPEGEATVNNDSEAEDDDDGLIPTMEEIPEDAASLAMR	HSGPEGEATVNNDSEAEDDDDGLIPTMEEIPEDAASLAMR	0	0	1	1	1	1
		HGS[79.97]WGSGLDMHTKPWIR	HGSWGSGLDMHTKPWIR	HGSWGSGLDMHTKPWIR	HGSWGSGLDMHTKPWIR	HGSWGSGLDMHTKPWIR	HGSWGSGLDMHTKPWIR	HGSWGSGLDMHTKPWIR	HGSWGSGLDMHTKPWIR	1	1	1	1	1	1
		S[79.97]LSPGGAALGYR	SLSPGGAALGYR	SLSPGGAALGYR	SLSPGGAALGYR	SLSPGGAALGYR	SLSPGGAALGYR	SLSPGGAALGYR	SLSPGGAALGYR	1	1	1	1	1	1
		ELLFSVDNSISQ[0.98]SIGGVILFHETLYQK	ELLFSVDNSISQSIGGVILFHETLYQK	ELLFSVDNSISQSIGGVILFHETLYQK	ELLFSVDNSISQSIGGVILFHETLYQK	ELLFSVDNSISQSIGGVILFHETLYQK	ELLFSVDNSISQSIGGVILFHETLYQK	ELLFSVDNSISQSIGGVILFHETLYQK	ELLFSVDNSISQSIGGVILFHETLYQK	1	1	1	1	1	1
		LGEHNIN[0.98]VLEGDEQFINAAK	LGEHNINVLEGDEQFINAAK	LGEHNINVLEGDEQFINAAK	LGEHNINVLEGDEQFINAAK	LGEHNINVLEGDEQFINAAK	LGEHNINVLEGDEQFINAAK	LGEHNINVLEGDEQFINAAK	LGEHNINVLEGDEQFINAAK	1	1	1	1	1	1
		GPLLVQ[0.98]DVVFTDEM[15.99]AHFDR	GPLLVQDVVFTDEMAHFDR	HKSEEDLGEAGACSLISSR	SSGAPGGGGRTGKASGDPGAGGASPR	SSGAPGGGGRTGKASGDPGAGGASPR	ILSYLGQGSFGTVNLAWHLK	ALFLTVFSVLLVVILVKVYK	DQEAPSPEALPSPGQESPDGPSPR	0	0	0	0	0	0
		VAGLLVLN[0.98]YSHDYNHWLATK	VAGLLVLNYSHDYNHWLATK	VAGLLVLNYSHDYNHWLATK	VAGLLVLNYSHDYNHWLATK	VAGLLVLNYSHDYNHWLATK	VAGLLVLNYSHDYNHWLATK	VAGLLVLNYSHDYNHWLATK	VAGLLVLNYSHDYNHWLATK	1	1	1	1	1	1
		LHLDEDYPCSLVGNWN[0.98]TWYGEQDQAVHLWR	LHLDEDYPCSLVGNWNTWYGEQDQAVHLWR	LHLDEDYPCSLVGNWNTWYGEQDQAVHLWR	LHLDEDYPCSLVGNWNTWYGEQDQAVHLWR	LHLDEDYPCSLVGNWNTWYGEQDQAVHLWR	LHLDEDYPCSLVGNWNTWYGEQDQAVHLWR	LHLDEDYPCSLVGNWNTWYGEQDQAVHLWR	LHLDEDYPCSLVGNWNTWYGEQDQAVHLWR	1	1	1	1	1	1
		LFATEATSDWLNANN[0.98]VPATPVAWPSQEGQNPSLSSIR	LFATEATSDWLNANNVPATPVAWPSQEGQNPSLSSIR	LFATEATSDWLNANNVPATPVAWPSQEGQNPSLSSIR	LFATEATSDWLNANNVPATPVAWPSQEGQNPSLSSIR	LFATEATSDWLNANNVPATPVAWPSQEGQNPSLSSIR	LFATEATSDWLNANNVPATPVAWPSQEGQNPSLSSIR	LFATEATSDWLNANNVPATPVAWPSQEGQNPSLSSIR	LFATEATSDWLNANNVPATPVAWPSQEGQNPSLSSIR	1	1	1	1	1	1
		GPPS[79.97]PPAPVMHS[79.97]PSR	GPPSPPAPVMHSPSR	GPPSPPAPVMHSPSR	GPPSPPAPVMHSPSR	GPPSPPAPVMHSPSR	GPPSPPAPVMHSPSR	GPPSPPAPVMHSPSR	GPPSPPAPVMHSPSR	1	1	1	1	1	1
		IEDVGS[79.97]DEEDDSGK	IEDVGSDEEDDSGK	IEDVGSDEEDDSGK	IEDVGSDEEDDSGK	IEDVGSDEEDDSGK	IEDVGSDEEDDSGK	IEDVGSDEEDDSGK	IEDVGSDEEDDSGK	1	1	1	1	1	1
		ELEKPIQSKPQSPVIQATAGS[79.97]PK	ELEKPIQSKPQSPVIQATAGSPK	ELEKPIQSKPQSPVIQATAGSPK	ELEKPIQSKPQSPVIQATAGSPK	ELEKPIQSKPQSPVIQATAGSPK	ELEKPIQSKPQSPVIQATAGSPK	ELEKPIQSKPQSPVIQATAGSPK	ELEKPIQSKPQSPVIQATAGSPK	1	1	1	1	1	1
		SASYKPVFVTEITDDLHFYVQ[0.98]DVETGTQLEK	SASYKPVFVTEITDDLHFYVQDVETGTQLEK	QYSSHMATSAAQPLTSLEITVLTSQPGKEVVK	AGRVYWTNWHTGTISYRSLPPAAPPTTSNR	NLTVGITTFLAHCVWDEAQGTWNSGCRVGPR	SASYKPVFVTEITDDLHFYVQDVETGTQLEK	SASYKPVFVTEITDDLHFYVQDVETGTQLEK	ERSASYKPVFVTEITDDLHFYVQDVETGTQLEK	0	0	0	1	1	0
		QVADEGDALVAGGVSQ[0.98]TPSYLSCK	QVADEGDALVAGGVSQTPSYLSCK	QVADEGDALVAGGVSQTPSYLSCK	QVADEGDALVAGGVSQTPSYLSCK	QVADEGDALVAGGVSQTPSYLSCK	QVADEGDALVAGGVSQTPSYLSCK	QVADEGDALVAGGVSQTPSYLSCK	QVADEGDALVAGGVSQTPSYLSCK	1	1	1	1	1	1
		GDSAPQASS[79.97]DLEDDPHTHTK	GDSAPQASSDLEDDPHTHTK	METVSNASSSSNPSSPGRIK	GDSAPQASSDLEDDPHTHTK	GDSAPQASSDLEDDPHTHTK	GDSAPQASSDLEDDPHTHTK	GDSAPQASSDLEDDPHTHTK	GDSAPQASSDLEDDPHTHTK	0	1	1	1	1	1
		SSS[79.97]LSDPLEESSPIAAIFDTENLEK	SSSLSDPLEESSPIAAIFDTENLEK	QETLTEFSRELRQLVDLLTPK	SSSLSDPLEESSPIAAIFDTENLEK	SSSLSDPLEESSPIAAIFDTENLEK	SSSLSDPLEESSPIAAIFDTENLEK	SSSLSDPLEESSPIAAIFDTENLEK	SSSLSDPLEESSPIAAIFDTENLEK	0	1	1	1	1	1
		VGIFSSQSVS[79.97]SPLLETVQQR	VGIFSSQSVSSPLLETVQQR	APAIPKTTFSTENDMEIK	VGIFSSQSVSSPLLETVQQR	VGIFSSQSVSSPLLETVQQR	VGIFSSQSVSSPLLETVQQR	VGIFSSQSVSSPLLETVQQR	VGIFSSQSVSSPLLETVQQR	0	1	1	1	1	1
		SQS[79.97]FPDVEPQLPQAPAR	SQSFPDVEPQLPQAPAR	SQSFPDVEPQLPQAPAR	SQSFPDVEPQLPQAPAR	SQSFPDVEPQLPQAPAR	SQSFPDVEPQLPQAPAR	SQSFPDVEPQLPQAPAR	SQSFPDVEPQLPQAPAR	1	1	1	1	1	1
		AES[79.97]PETSAVESTQSTPQK	AESPETSAVESTQSTPQK	AESPETSAVESTQSTPQK	AESPETSAVESTQSTPQK	AESPETSAVESTQSTPQK	AESPETSAVESTQSTPQK	AESPETSAVESTQSTPQK	AQQRAESPETSAVESTQSTPQK	1	1	1	1	1	0
		TVSS[79.97]PPT[79.97]SPRPGSAATMASSTSNIVPPR	TVSSPPTSPRPGSAATMASSTSNIVPPR	TVSSPPTSPRPGSAATMASSTSNIVPPR	TVSSPPTSPRPGSAATMASSTSNIVPPR	TVSSPPTSPRPGSAATMASSTSNIVPPR	TVSSPPTSPRPGSAATMASSTSNIVPPR	TVSSPPTSPRPGSAATMASSTSNIVPPR	TVSSPPTSPRPGSAATMASSTSNIVPPR	1	1	1	1	1	1
		SLAALDALNT[79.97]DDENDEEEYEAWK	SLAALDALNTDDENDEEEYEAWK	VTAAPTQKSSSSEDSSSEEEEEQK	SLAALDALNTDDENDEEEYEAWK	SLAALDALNTDDENDEEEYEAWK	SLAALDALNTDDENDEEEYEAWK	SLAALDALNTDDENDEEEYEAWK	SLAALDALNTDDENDEEEYEAWK	0	1	1	1	1	1
		TVSS[79.97]PPTS[79.97]PRPGSAATMASSTSNIVPPR	TVSSPPTSPRPGSAATMASSTSNIVPPR	TVSSPPTSPRPGSAATMASSTSNIVPPR	TVSSPPTSPRPGSAATMASSTSNIVPPR	TVSSPPTSPRPGSAATMASSTSNIVPPR	TVSSPPTSPRPGSAATMASSTSNIVPPR	TVSSPPTSPRPGSAATMASSTSNIVPPR	TVSSPPTSPRPGSAATMASSTSNIVPPR	1	1	1	1	1	1
		GILGYTEDQVVSCDFNSN[0.98]SHSSTFDAGAGIALNDNFVK	GILGYTEDQVVSCDFNSNSHSSTFDAGAGIALNDNFVK	GILGYTEDQVVSYDFNSNSHSSTFDAGAGIALNDNFVK	GILGYTEDQVVSYDFNSNSHSSTFDAGAGIALNDNFVK	GILGYTEDQVVSYDFNSNSHSSTFDAGAGIALNDNFVK	GILGYTEDQVVSYDFNSNSHSSTFDAGAGIALNDNFVK	GILGYTEDQVVSYDFNSNSHSSTFDAGAGIALNDNFVK	GILGYTEDQVVSYDFNSNSHSSTFDAGAGIALNDNFVK	0	0	0	0	0	0
		AERPDGLILGMGGQTALN[0.98]CGVELFK	AERPDGLILGMGGQTALNCGVELFK	AERPDGLILGMGGQTALNCGVELFK	AERPDGLILGMGGQTALNCGVELFK	AERPDGLILGMGGQTALNCGVELFK	AERPDGLILGMGGQTALNCGVELFK	AERPDGLILGMGGQTALNCGVELFK	AERPDGLILGMGGQTALNCGVELFK	1	1	1	1	1	1
		SFSMHDLT[79.97]AIQGDEPVGHRPYQTLPEAK	SFSMHDLTAIQGDEPVGHRPYQTLPEAK	SFSMHDLTAIQGDEPVGHRPYQTLPEAK	SFSMHDLTAIQGDEPVGHRPYQTLPEAK	SFSMHDLTAIQGDEPVGHRPYQTLPEAK	SFSMHDLTAIQGDEPVGHRPYQTLPEAK	SFSMHDLTAIQGDEPVGHRPYQTLPEAK	SFSMHDLTAIQGDEPVGHRPYQTLPEAK	1	1	1	1	1	1
		FLESGGQDGAGDN[0.98]DDLDLEEALEPDMEEDDDQK	FLESGGQDGAGDNDDLDLEEALEPDMEEDDDQK	FLENCLDTDLRSFYAESCFLFTLTRQK	DDITHHGDYSLQINALGSQEKGLENSLQPLK	DDITHHGDYSLQINALGSQEKGLENSLQPLK	KFLESGGQDGAGDNDDLDLEEALEPDMEEDDDQK	KFLESGGQDGAGDNDDLDLEEALEPDMEEDDDQK	KFLESGGQDGAGDNDDLDLEEALEPDMEEDDDQK	0	0	0	0	0	0
		HDPSLQPWSVSY[79.97]DPGSAK	HDPSLQPWSVSYDPGSAK	HDPSLQPWSVSYDPGSAK	HDPSLQPWSVSYDPGSAK	HDPSLQPWSVSYDPGSAK	HDPSLQPWSVSYDPGSAK	HDPSLQPWSVSYDPGSAK	HDPSLQPWSVSYDPGSAK	1	1	1	1	1	1
		ATS[79.97]N[0.98]VFAMFDQSQIQEFK	ATSNVFAMFDQSQIQEFK	VVNDDFSQVADVLVEDGVVR	ATSNVFAMFDQSQIQEFK	ATSNVFAMFDQSQIQEFK	ATSNVFAMFDQSQIQEFK	ATSNVFAMFDQSQIQEFK	ATSNVFAMFDQSQIQEFK	0	1	1	1	1	1
		S[79.97]QNNFVAILDLPEGEHQYK	SQNNFVAILDLPEGEHQYK	LVTLISQQATLLASNEAFK	SQNNFVAILDLPEGEHQYK	SQNNFVAILDLPEGEHQYK	SQNNFVAILDLPEGEHQYK	SQNNFVAILDLPEGEHQYK	SQNNFVAILDLPEGEHQYK	0	1	1	1	1	1
		GATLICAWAEEGADALGPDGQ[0.98]LLHSDAFPPPR	GATLICAWAEEGADALGPDGQLLHSDAFPPPR	GATLICAWAEEGADALGPDGQLLHSDAFPPPR	GATLICAWAEEGADALGPDGQLLHSDAFPPPR	GATLICAWAEEGADALGPDGQLLHSDAFPPPR	GATLICAWAEEGADALGPDGQLLHSDAFPPPR	GATLICAWAEEGADALGPDGQLLHSDAFPPPR	GATLICAWAEEGADALGPDGQLLHSDAFPPPR	1	1	1	1	1	1
		LLAM[15.99]PPNETCT[79.97]AK	LLAMPPNETCTAK	KRSPSPSPTPEAK	KRSPSPSPTPEAK	KRSPSPSPTPEAK	KRSPSPSPTPEAK	KRSPSPSPTPEAK	KRSPSPSPTPEAK	0	0	0	0	0	0
		VINVN[0.98]LIGTFNVIR	VINVNLIGTFNVIR	VINVNLIGTFNVIR	VINVNLIGTFNVIR	VINVNLIGTFNVIR	VINVNLIGTFNVIR	VINVNLIGTFNVIR	VINVNLIGTFNVIR	1	1	1	1	1	1
		VDS[79.97]TTCLFPVEEK	VDSTTCLFPVEEK	VDSTTCLFPVEEK	VDSTTCLFPVEEK	VDSTTCLFPVEEK	VDSTTCLFPVEEK	VDSTTCLFPVEEK	VDSTTCLFPVEEK	1	1	1	1	1	1
		M[15.99]EHIPESRPLS[79.97]PTAFSLESLR	MEHIPESRPLSPTAFSLESLR	MSESGEMSEFGYIMELLAKGK	SVTLARPHEEPSSGAVGRDGVLGR	EEANGESEQGLSEGGWHPDSR	EEANGESEQGLSEGGWHPDSR	EEANGESEQGLSEGGWHPDSR	EEANGESEQGLSEGGWHPDSR	0	0	0	0	0	0
		EALVEPASES[79.97]PRPALAR	EALVEPASESPRPALAR	EALVEPASESPRPALAR	EALVEPASESPRPALAR	EALVEPASESPRPALAR	EALVEPASESPRPALAR	EALVEPASESPRPALAR	EALVEPASESPRPALAR	1	1	1	1	1	1
		GFGDGY[79.97]N[0.98]GYGGGPGGGNFGGSPGYGGGR	GFGDGYNGYGGGPGGGNFGGSPGYGGGR	GFGDGYNGYGGGPGGGNFGGSPGYGGGR	GFGDGYNGYGGGPGGGNFGGSPGYGGGR	GFGDGYNGYGGGPGGGNFGGSPGYGGGR	GFGDGYNGYGGGPGGGNFGGSPGYGGGR	GFGDGYNGYGGGPGGGNFGGSPGYGGGR	GFGDGYNGYGGGPGGGNFGGSPGYGGGR	1	1	1	1	1	1
		SRPVFDFLTVLQ[0.98]CCPTSDGAAAAIVSSEEFVQK	SRPVFDFLTVLQCCPTSDGAAAAIVSSEEFVQK	SRPVFDFLTVLQCCPTSDGAAAAIVSSEEFVQK	SRPVFDFLTVLQCCPTSDGAAAAIVSSEEFVQK	SRPVFDFLTVLQCCPTSDGAAAAIVSSEEFVQK	SRPVFDFLTVLQCCPTSDGAAAAIVSSEEFVQK	SRPVFDFLTVLQCCPTSDGAAAAIVSSEEFVQK	SRPVFDFLTVLQCCPTSDGAAAAIVSSEEFVQK	1	1	1	1	1	1
		AAVN[0.98]GLWGK	AAVNGLWGK	AAVNGLWGK	QWSGTVPR	QWSGTVPR	QWSGTVPR	ERFQNLDKK	ERFQNLDKK	1	0	0	0	0	0
		GPLLVQ[0.98]DVVFTDEMAHFDR	GPLLVQDVVFTDEMAHFDR	GPLLVQDVVFTDEMAHFDR	GPLLVQDVVFTDEMAHFDR	GPLLVQDVVFTDEMAHFDR	GPLLVQDVVFTDEMAHFDR	GPLLVQDVVFTDEMAHFDR	GPLLVQDVVFTDEMAHFDR	1	1	1	1	1	1
		HSSS[79.97]SPVPGTMDKPVDLSTK	HSSSSPVPGTMDKPVDLSTK	HSSSSPVPGTMDKPVDLSTK	HSSSSPVPGTMDKPVDLSTK	HSSSSPVPGTMDKPVDLSTK	HSSSSPVPGTMDKPVDLSTK	HSSSSPVPGTMDKPVDLSTK	HSSSSPVPGTMDKPVDLSTK	1	1	1	1	1	1
		GLS[79.97]PLSSTADTK	GLSPLSSTADTK	GLSPLSSTADTK	GLSPLSSTADTK	GLSPLSSTADTK	GLSPLSSTADTK	GLSPLSSTADTK	GLSPLSSTADTK	1	1	1	1	1	1
		VIHDNFGIVEGLM[15.99]TTVHAITATQK	VIHDNFGIVEGLMTTVHAITATQK	VIHDNFGLMEGLLTTVHAITATQK	VIHDNFGIVEGLITTVHAITATQK	VIHDNFGIVEGLITTVHAITATQK	VIHDNFGIVEGLTTVHAITATQK	VIHDNFGIVEGLTTVHAITATQK	VIHDNFGIVEGLTTVHAITATQK	0	0	0	0	0	0
		GCIVDAN[0.98]LSVLNLVIVK	GCIVDANLSVLNLVIVK	GCIVDANLSVLNLVIVK	GCIVDANLSVLNLVIVK	GCIVDANLSVLNLVIVK	GCIVDANLSVLNLVIVK	GCIVDANLSVLNLVIVK	QDAAGKDSPNRHSK	1	1	1	1	1	0
		HAFSPVAS[79.97]VESAS[79.97]GEVLHSPK	HAFSPVASVESASGEVLHSPK	TVVQDNKDGSYRVSYTPK	APTVVTVPISKAPTVVTAPTSK	APTVVTVPISKAPTVVTAPTSK	APTVVTVPISKAPTVVTAPTSK	APTVVTVPISKAPTVVTAPTSK	APTVVTVPISKAPTVVTAPTSK	0	0	0	0	0	0
		SVS[79.97]N[0.98]LKPVPVIGSK	SVSNLKPVPVIGSK	SVSNLKPVPVIGSK	SVSNLKPVPVIGSK	SVSNLKPVPVIGSK	SVSNLKPVPVIGSK	SVSNLKPVPVIGSK	KLRSVSNLKPVPVIGSK	1	1	1	1	1	0
		WLDES[79.97]DAEMELR	WLDESDAEMELR	WLDESDAEMELR	WLDESDAEMELR	WLDESDAEMELR	WLDESDAEMELR	WLDESDAEMELR	WLDESDAEMELR	1	1	1	1	1	1
		VLHAQCHSTPDS[79.97]AEDVR	VLHAQCHSTPDSAEDVR	VLHAQCHSTPDSAEDVR	VLHAQCHSTPDSAEDVR	VLHAQCHSTPDSAEDVR	VLHAQCHSTPDSAEDVR	VLHAQCHSTPDSAEDVR	VLHAQCHSTPDSAEDVR	1	1	1	1	1	1
		S[79.97]MGYDDLDYGMMSDYGTAR	SMGYDDLDYGMMSDYGTAR	HPAITLDLQVRRIRPGETR	SMGYDDLDYGMMSDYGTAR	SMGYDDLDYGMMSDYGTAR	SMGYDDLDYGMMSDYGTAR	SMGYDDLDYGMMSDYGTAR	SMGYDDLDYGMMSDYGTAR	0	1	1	1	1	1
		EWAPGAEGVFLTGEFSGWN[0.98]PFSHPYK	EWAPGAEGVFLTGEFSGWNPFSHPYK	EWAPGAEGVFLTGEFSGWNPFSHPYK	EWAPGAEGVFLTGEFSGWNPFSHPYK	EWAPGAEGVFLTGEFSGWNPFSHPYK	EWAPGAEGVFLTGEFSGWNPFSHPYK	EWAPGAEGVFLTGEFSGWNPFSHPYK	EWAPGAEGVFLTGEFSGWNPFSHPYK	1	1	1	1	1	1
		EIQN[0.98]GTLHES[79.97]DSEHVPQDFK	EIQNGTLHESDSEHVPQDFK	EIQNGTLHESDSEHVPQDFK	EIQNGTLHESDSEHVPQDFK	SQLLQYVYNLVPRGQYTSGK	SQLLQYVYNLVPRGQYTSGK	SLRQSGKTVLHILESSSQESVLK	SLRQSGKTVLHILESSSQESVLK	1	1	0	0	0	0
		YHGHSMS[79.97]DPGVSYR	YHGHSMSDPGVSYR	QTFFPGGLRFSVCR	YHGHSMSDPGVSYR	YHGHSMSDPGVSYR	YHGHSMSDPGVSYR	YHGHSMSDPGVSYR	YHGHSMSDPGVSYR	0	1	1	1	1	1
		VGGS[79.97]SVDLHR	VGGSSVDLHR	VGGSSVDLHR	VGGSSVDLHR	VGGSSVDLHR	VGGSSVDLHR	VGGSSVDLHR	VGGSSVDLHR	1	1	1	1	1	1
		IMDPN[0.98]IVGSEHYDVAR	IMDPNIVGSEHYDVAR	IMDPNIVGSEHYDVAR	IMDPNIVGSEHYDVAR	IMDPNIVGSEHYDVAR	IMDPNIVGSEHYDVAR	IMDPNIVGSEHYDVAR	IMDPNIVGSEHYDVAR	1	1	1	1	1	1
		MEDPGSVLST[79.97]ACGTPGYVAPEVLAQ[0.98]KPYSK	MEDPGSVLSTACGTPGYVAPEVLAQKPYSK	MEDPGSVLSTACGTPGYVAPEVLAQKPYSK	MEDPGSVLSTACGTPGYVAPEVLAQKPYSK	MEDPGSVLSTACGTPGYVAPEVLAQKPYSK	MEDPGSVLSTACGTPGYVAPEVLAQKPYSK	MEDPGSVLSTACGTPGYVAPEVLAQKPYSK	MEDPGSVLSTACGTPGYVAPEVLAQKPYSK	1	1	1	1	1	1
		VQIPVSHPDPDPVS[79.97]DNEDDS[79.97]YDEDVHDPR	VQIPVSHPDPDPVSDNEDDSYDEDVHDPR	VQIPVSHPDPDPVSDNEDDSYDEDVHDPR	VQIPVSHPDPDPVSDNEDDSYDEDVHDPR	VQIPVSHPDPDPVSDNEDDSYDEDVHDPR	VQIPVSHPDPDPVSDNEDDSYDEDVHDPR	VQIPVSHPDPDPVSDNEDDSYDEDVHDPR	VQIPVSHPDPDPVSDNEDDSYDEDVHDPR	1	1	1	1	1	1
		ASPAS[79.97]GHQ[0.98]LSDQEEADHGR	ASPASGHQLSDQEEADHGR	ASPASGHQLSDQEEADHGR	ASPASGHQLSDQEEADHGR	ASPASGHQLSDQEEADHGR	ASPASGHQLSDQEEADHGR	ASPASGHQLSDQEEADHGR	ASPASGHQLSDQEEADHGR	1	1	1	1	1	1
		QIVWN[0.98]GPVGVFEWEAFAR	QIVWNGPVGVFEWEAFAR	QIVWNGPVGVFEWEAFAR	QIVWNGPVGVFEWEAFAR	QIVWNGPVGVFEWEAFAR	QIVWNGPVGVFEWEAFAR	QIVWNGPVGVFEWEAFAR	QIVWNGPVGVFEWEAFAR	1	1	1	1	1	1
		SASS[79.97]DTSEELNAQDSPK	SASSDTSEELNAQDSPK	QDSVITDEINYSLILK	SASSDTSEELNAQDSPK	SASSDTSEELNAQDSPK	SASSDTSEELNAQDSPK	SASSDTSEELNAQDSPK	SASSDTSEELNAQDSPK	0	1	1	1	1	1
		VQMEQLN[0.98]GVLLHLESELAQTR	VQMEQLNGVLLHLESELAQTR	VQMEQLNGVLLHLESELAQTR	VQMEQLNGVLLHLESELAQTR	VQMEQLNGVLLHLESELAQTR	VQMEQLNGVLLHLESELAQTR	VQMEQLNGVLLHLESELAQTR	YRVQMEQLNGVLLHLESELAQTR	1	1	1	1	1	0
		VQIS[79.97]PDSGGLPER	VQISPDSGGLPER	VQISPDSGGLPER	VQISPDSGGLPER	VQISPDSGGLPER	VQISPDSGGLPER	VQISPDSGGLPER	VQISPDSGGLPER	1	1	1	1	1	1
		GYLLQIFTKPMQ[0.98]DRPTLFLEVIQR	GYLLQIFTKPMQDRPTLFLEVIQR	GYLLQIFTKPMQDRPTLFLEVIQR	GYLLQIFTKPMQDRPTLFLEVIQR	GYLLQIFTKPMQDRPTLFLEVIQR	GYLLQIFTKPMQDRPTLFLEVIQR	GYLLQIFTKPMQDRPTLFLEVIQR	GYLLQIFTKPMQDRPTLFLEVIQR	1	1	1	1	1	1
		GSEDYPDPPLPHS[79.97]YSSDR	GSEDYPDPPLPHSYSSDR	GSEDYPDPPLPHSYSSDR	GSEDYPDPPLPHSYSSDR	GSEDYPDPPLPHSYSSDR	GSEDYPDPPLPHSYSSDR	HLRLHPELSGPGVAAKVLAASVR	HLRLHPELSGPGVAAKVLAASVR	1	1	1	1	0	0
		QTS[79.97]DSSVGVN[0.98]HVSSTTSLGEDYEDADLVNSDEVMR	QTSDSSVGVNHVSSTTSLGEDYEDADLVNSDEVMR	AISYPGCLTQLFFLVSLVALDNLILAVMAYDR	AISYPGCLTQLFFLVSLVALDNLILAVMAYDR	AISYPGCLTQLFFLVSLVALDNLILAVMAYDR	AISYPGCLTQLFFLVSLVALDNLILAVMAYDR	FVNIQTCKLLFQIGTVEEGVSSSVISPHGR	YGHQLHNTSWNGMIGELISKRADLAISAITITPER	0	0	0	0	0	0
		YHGHS[79.97]MSDPGVSYR	YHGHSMSDPGVSYR	GAGQPRTSPGGADGGAR	YHGHSMSDPGVSYR	YHGHSMSDPGVSYR	YHGHSMSDPGVSYR	YHGHSMSDPGVSYR	YHGHSMSDPGVSYR	0	1	1	1	1	1
		AYS[79.97]GSDLPSGTSGGGGADGAR	AYSGSDLPSGTSGGGGADGAR	AYSGSDLPSGTSGGGGADGAR	AYSGSDLPSGTSGGGGADGAR	AYSGSDLPSGTSGGGGADGAR	TRAYSGSDLPSGTSGGGGADGAR	TRAYSGSDLPSGTSGGGGADGAR	TRAYSGSDLPSGTSGGGGADGAR	1	1	1	0	0	0
		GAEVHLVPWNHDFTQ[0.98]MDYDGLLIAGGPGNPALAQPLIQNVK	GAEVHLVPWNHDFTQMDYDGLLIAGGPGNPALAQPLIQNVK	GAEVHLVPWNHDFTQMDYDGLLIAGGPGNPALAQPLIQNVK	GAEVHLVPWNHDFTQMDYDGLLIAGGPGNPALAQPLIQNVK	GAEVHLVPWNHDFTQMDYDGLLIAGGPGNPALAQPLIQNVK	GAEVHLVPWNHDFTQMDYDGLLIAGGPGNPALAQPLIQNVK	GAEVHLVPWNHDFTQMDYDGLLIAGGPGNPALAQPLIQNVK	GAEVHLVPWNHDFTQMDYDGLLIAGGPGNPALAQPLIQNVK	1	1	1	1	1	1
		T[79.97]ASLTSAASIDGSR	TASLTSAASIDGSR	TASLTSAASIDGSR	TASLTSAASIDGSR	TASLTSAASIDGSR	SRTASLTSAASIDGSR	SRTASLTSAASIDGSR	SRTASLTSAASIDGSR	1	1	1	0	0	0
		VRPASS[79.97]AASVYAGAGGSGSR	VRPASSAASVYAGAGGSGSR	VRPASSAASVYAGAGGSGSR	VRPASSAASVYAGAGGSGSR	VRPASSAASVYAGAGGSGSR	VRPASSAASVYAGAGGSGSR	VRPASSAASVYAGAGGSGSR	VRPASSAASVYAGAGGSGSR	1	1	1	1	1	1
		LLGNM[15.99]IVIVLGHHLGK	LLGNMIVIVLGHHLGK	GHLLYVPLSPGQHR	LLGNMIVIVLGHHLGK	LLGNMIVIVLGHHLGK	LLGNMIVIVLGHHLGK	LLGNMIVIVLGHHLGK	GSRAVPLVLVGTK	0	1	1	1	1	0
		IGHHS[79.97]TSDDSSAYR	IGHHSTSDDSSAYR	IGHHSTSDDSSAYR	IGHHSTSDDSSAYR	IGHHSTSDDSSAYR	IGHHSTSDDSSAYR	IGHHSTSDDSSAYR	IGHHSTSDDSSAYR	1	1	1	1	1	1
		ENNNVN[0.98]YDWIHWDPENPYK	ENNNVNYDWIHWDPENPYK	ENNNVNYDWIHWDPENPYK	ENNNVNYDWIHWDPENPYK	ENNNVNYDWIHWDPENPYK	ENNNVNYDWIHWDPENPYK	ENNNVNYDWIHWDPENPYK	ENNNVNYDWIHWDPENPYK	1	1	1	1	1	1
		LLQDSGAPDGTLNIIHGQ[0.98]HEAVNFICDHPDIK	LLQDSGAPDGTLNIIHGQHEAVNFICDHPDIK	LLQDSGAPDGTLNIIHGQHEAVNFICDHPDIK	LLQDSGAPDGTLNIIHGQHEAVNFICDHPDIK	LLQDSGAPDGTLNIIHGQHEAVNFICDHPDIK	LLQDSGAPDGTLNIIHGQHEAVNFICDHPDIK	LLQDSGAPDGTLNIIHGQHEAVNFICDHPDIK	LLQDSGAPDGTLNIIHGQHEAVNFICDHPDIK	1	1	1	1	1	1
		AFTSQASATMHLPATIGDYTDFYSSLQ[0.98]HATNVGIMFR	AFTSQASATMHLPATIGDYTDFYSSLQHATNVGIMFR	AFTSQASATMHLPATIGDYTDFYSSLQHATNVGIMFR	AFTSQASATMHLPATIGDYTDFYSSLQHATNVGIMFR	AFTSQASATMHLPATIGDYTDFYSSLQHATNVGIMFR	AFTSQASATMHLPATIGDYTDFYSSLQHATNVGIMFR	AFTSQASATMHLPATIGDYTDFYSSLQHATNVGIMFR	AFTSQASATMHLPATIGDYTDFYSSLQHATNVGIMFR	1	1	1	1	1	1
		QTQ[0.98]TFTTYSDNQPGVLIQVYEGER	QTQTFTTYSDNQPGVLIQVYEGER	QTQTFTTYSDNQPGVLIQVYEGER	QTQTFTTYSDNQPGVLIQVYEGER	QTQIFTTYSDNQPGVLIQVYEGER	QTQIFTTYSDNQPGVLIQVYEGER	QTQIFTTYSDNQPGVLIQVYEGER	QTQIFTTYSDNQPGVLIQVYEGER	1	1	0	0	0	0
		VIHDNFGIVEGLM[15.99]T[79.97]TVHAITATQK	VIHDNFGIVEGLMTTVHAITATQK	VIHDNFGIVEGLITTVHAITVTQK	VIHDNFGIVEGLMITVYTITATQK	VIHDNFGIVEGLMITVYTITATQK	VIHDNFGIVEGLMITVYTITATQKTV	VIHDNFGIVEGLMITVYTITATQKTV	VIHDNFGIVEGLMITVYTITATQKTV	0	0	0	0	0	0
		ITAFVPNDGCLN[0.98]FIEENDEVLVAGFGR	ITAFVPNDGCLNFIEENDEVLVAGFGR	ITAFVPNDGCLNFIEENDEVLVAGFGR	ITAFVPNDGCLNFIEENDEVLVAGFGR	ITAFVPNDGCLNFIEENDEVLVAGFGR	ITAFVPNDGCLNFIEENDEVLVAGFGR	ITAFVPNDGCLNFIEENDEVLVAGFGR	ITAFVPNDGCLNFIEENDEVLVAGFGR	1	1	1	1	1	1
		GVGMVADPDNPLVLDILTGSSTSYSFFPDKPITQ[0.98]YPHAVGR	GVGMVADPDNPLVLDILTGSSTSYSFFPDKPITQYPHAVGR	GVGMVADPDNPLVLDILTGSSTSYSFFPDKPITQYPHAVGR	GVGMVADPDNPLVLDILTGSSTSYSFFPDKPITQYPHAVGR	GVGMVADPDNPLVLDILTGSSTSYSFFPDKPITQYPHAVGR	GVGMVADPDNPLVLDILTGSSTSYSFFPDKPITQYPHAVGR	GVGMVADPDNPLVLDILTGSSTSYSFFPDKPITQYPHAVGR	GVGMVADPDNPLVLDILTGSSTSYSFFPDKPITQYPHAVGR	1	1	1	1	1	1
		SDSVLPASHGHLPQAGS[79.97]LER	SDSVLPASHGHLPQAGSLER	SDSVLPASHGHLPQAGSLER	SDSVLPASHGHLPQAGSLER	SDSVLPASHGHLPQAGSLER	SDSVLPASHGHLPQAGSLER	SDSVLPASHGHLPQAGSLER	SDSVLPASHGHLPQAGSLER	1	1	1	1	1	1
		LCYVALDFEQ[0.98]EMATAASSSSLEK	LCYVALDFEQEMATAASSSSLEK	LCYVALDFEQEMATAASSSSLEK	LCYVALDFEQEMATAASSSSLEK	LCYVALDFEQEMATAASSSSLEK	LCYVALDFEQEMATAASSSSLEK	LCYVALDFEQEMATAASSSSLEK	LCYVALDFEQEMATAASSSSLEK	1	1	1	1	1	1
		SGTIFDNFLITN[0.98]DEAYAEEFGNETWGVTK	SGTIFDNFLITNDEAYAEEFGNETWGVTK	SGTIFDNFLITNDEAYAEEFGNETWGVTK	SGTIFDNFLITNDEAYAEEFGNETWGVTK	SGTIFDNFLITNDEAYAEEFGNETWGVTK	SGTIFDNFLITNDEAYAEEFGNETWGVTK	SGTIFDNFLITNDEAYAEEFGNETWGVTK	SGTIFDNFLITNDEAYAEEFGNETWGVTK	1	1	1	1	1	1
		TSVTVYPGDVFCLHTPGGGGYGDPEDPAPPPGS[79.97]PPLFPAFPER	TSVTVYPGDVFCLHTPGGGGYGDPEDPAPPPGSPPLFPAFPER	MVLASSTTSILCMLLPLLMLFHQGLQISDRGSDAHHLLR	RMLDDEMTVSLSLPSESSMFNNNHSSSPSEQESNSTYDR	TSVTVYPGDVFCLHTPGGGGYGDPEDPAPPPGSPPLFPAFPER	TSVTVYPGDVFCLHTPGGGGYGDPEDPAPPPGSPPLFPAFPER	TSVTVYPGDVFCLHTPGGGGYGDPEDPAPPPGSPPLFPAFPER	TSVTVYPGDVFCLHTPGGGGYGDPEDPAPPPGSPPLFPAFPER	0	0	1	1	1	1
		AKPAAQSEEETAAS[79.97]PAAS[79.97]PTPQSAQEPSAPGK	AKPAAQSEEETAASPAASPTPQSAQEPSAPGK	AKPAAQSEEETAASPAASPTPQSAQEPSAPGK	AKPAAQSEEETAASPAASPTPQSAQEPSAPGK	AKPAAQSEEETAASPAASPTPQSAQEPSAPGK	AKPAAQSEEETAASPAASPTPQSAQEPSAPGK	AKPAAQSEEETAASPAASPTPQSAQEPSAPGK	AKPAAQSEEETAASPAASPTPQSAQEPSAPGK	1	1	1	1	1	1
		FAAEHTIFASNTSSLQ[0.98]ITNIANATTR	FAAEHTIFASNTSSLQITNIANATTR	FAAEHTIFASNTSSLQITNIANATTR	FAAEHTIFASNTSSLQITNIANATTR	FAAEHTIFASNTSSLQITNIANATTR	FAAEHTIFASNTSSLQITNIANATTR	FAAEHTIFASNTSSLQITNIANATTR	FAAEHTIFASNTSSLQITNIANATTR	1	1	1	1	1	1
		KPASVSPTTPPS[79.97]PTEGEAS	KPASVSPTTPPSPTEGEAS	KPASVSPTTPPSPTEGEAS	KPASVSPTTPPSPTEGEAS	KPASVSPTTPPSPTEGEAS	KPASVSPTTPPSPTEGEAS	KPASVSPTTPPSPTEGEAS	KPASVSPTTPPSPTEGEAS	1	1	1	1	1	1
		EMS[79.97]PGQSTASKPSDR	EMSPGQSTASKPSDR	QIQSSASSKTDRDAR	EMSPGQSTASKPSDR	EMSPGQSTASKPSDR	EMSPGQSTASKPSDR	EMSPGQSTASKPSDR	EMSPGQSTASKPSDR	0	1	1	1	1	1
		CGSGPVHISGQHLVAVEEDAES[79.97]EDEDEEDVK	CGSGPVHISGQHLVAVEEDAESEDEDEEDVK	CGSGPVHISGQHLVAVEEDAESEDEDEEDVK	CGSGPVHISGQHLVAVEEDAESEDEDEEDVK	CGSGPVHISGQHLVAVEEDAESEDEDEEDVK	CGSGPVHISGQHLVAVEEDAESEDEDEEDVK	CGSGPVHISGQHLVAVEEDAESEDEDEEDVK	CGSGPVHISGQHLVAVEEDAESEDEDEEDVK	1	1	1	1	1	1
		AINPTMAAPGS[79.97]PSLSHR	AINPTMAAPGSPSLSHR	YTPEQVAMATVTALHR	NSTHTSVSPAIESSR	AINPTMAAPGSPSLSHR	AINPTMAAPGSPSLSHR	AINPTMAAPGSPSLSHR	AINPTMAAPGSPSLSHR	0	0	1	1	1	1
		NAIHTYVQAGS[79.97]HIAAK	NAIHTYVQAGSHIAAK	LLSDTSVIQFYPSK	NAIHTYVQAGSHIAAK	NAIHTYVQAGSHIAAK	NAIHTYVQAGSHIAAK	NAIHTYVQAGSHIAAK	NAIHTYVQAGSHIAAK	0	1	1	1	1	1
		LKPAFIKPYGTVTAAN[0.98]SSFLTDGASAMLIMSEDR	LKPAFIKPYGTVTAANSSFLTDGASAMLIMSEDR	LKPAFIKPYGTVTAANSSFLTDGASAMLIMSEDR	LKPAFIKPYGTVTAANSSFLTDGASAMLIMSEDR	LKPAFIKPYGTVTAANSSFLTDGASAMLIMSEDR	LKPAFIKPYGTVTAANSSFLTDGASAMLIMSEDR	LKPAFIKPYGTVTAANSSFLTDGASAMLIMSEDR	LKPAFIKPYGTVTAANSSFLTDGASAMLIMSEDR	1	1	1	1	1	1
		SLS[79.97]VTSLGGLPAWEAER	SLSVTSLGGLPAWEAER	QQCLGATSGVPTWTGHR	SLSVTSLGGLPAWEAER	SLSVTSLGGLPAWEAER	SLSVTSLGGLPAWEAER	SLSVTSLGGLPAWEAER	SLSVTSLGGLPAWEAER	0	1	1	1	1	1
		T[79.97]CDSPQNPMDLISDPVPDSPFPR	TCDSPQNPMDLISDPVPDSPFPR	KTQALEQVTKVLEDFVNGDVGILR	ELTGENYLQSPSGRQLKEAVVR	AGNTTPPVPGNQTGTCAQLHPPPK	APFLQMDDSRVSHDALPERTVIR	APFLQMDDSRVSHDALPERTVIR	APFLQMDDSRVSHDALPERTVIR	0	0	0	0	0	0
		AGEQQLS[79.97]EPEDMEMEAGDTDDPPR	AGEQQLSEPEDMEMEAGDTDDPPR	FLQTEDSWVPTSPDTGLDPLTVR	AGEQQLSEPEDMEMEAGDTDDPPR	AGEQQLSEPEDMEMEAGDTDDPPR	AGEQQLSEPEDMEMEAGDTDDPPR	AGEQQLSEPEDMEMEAGDTDDPPR	AGEQQLSEPEDMEMEAGDTDDPPR	0	1	1	1	1	1
		TGS[79.97]ESSQTGTSATSGR	TGSESSQTGTSATSGR	TGSESSQTGTSATSGR	TGSESSQTGTSATSGR	TGSESSQTGTSATSGR	TGSESSQTGTSATSGR	TGSESSQTGTSATSGR	TGSESSQTGTSATSGR	1	1	1	1	1	1
		EELAS[79.97]DLEEMATSSISVPK	EELASDLEEMATSSISVPK	EELASDLEEMATSSISVPK	EELASDLEEMATSSISVPK	EELASDLEEMATSSISVPK	EELASDLEEMATSSISVPK	EELASDLEEMATSSISVPK	EELASDLEEMATSSISVPK	1	1	1	1	1	1
		TQLWASEPGT[79.97]PPAPTSLPSQNPILK	TQLWASEPGTPPAPTSLPSQNPILK	VVYGEPIAAGLGTDGTQYWNKEWR	TQLWASEPGTPPAPTSLPSQNPILK	TQLWASEPGTPPAPTSLPSQNPILK	TQLWASEPGTPPAPTSLPSQNPILK	TQLWASEPGTPPAPTSLPSQNPILK	TQLWASEPGTPPAPTSLPSQNPILK	0	1	1	1	1	1
		VVDY[79.97]SQFQESDDADEDYGR	VVDYSQFQESDDADEDYGR	VVDYSQFQESDDADEDYGR	VVDYSQFQESDDADEDYGR	VVDYSQFQESDDADEDYGR	VVDYSQFQESDDADEDYGR	VVDYSQFQESDDADEDYGR	VVDYSQFQESDDADEDYGR	1	1	1	1	1	1
		GILGYTEDQVVSDFN[0.98]SNSHSS[79.97]T[79.97]FDAGAGIALNDNFVK	GILGYTEDQVVSDFNSNSHSSTFDAGAGIALNDNFVK	GILGYTEDQVVSCDFNSNSHSSTFDAGAGIALNDNFVK	GILGYTEDQVVSDFNSNSHSSTFDAGAGIALNDNFVK	GILGYTEDQVVSDFNSNSHSSTFDAGAGIALNDNFVK	GILGYTEDQVVSDFNSNSHSSTFDAGAGIALNDNFVK	GILGYTEDQVVSDFNSNSHSSTFDAGAGIALNDNFVK	GILGYTEDQVVSDFNSNSHSSTFDAGAGIALNDNFVK	0	1	1	1	1	1
		S[79.97]ASADNLILPR	SASADNLILPR	SASADNLILPR	SASADNLILPR	SASADNLILPR	RSASADNLILPR	RSASADNLILPR	RSASADNLILPR	1	1	1	0	0	0
		S[79.97]GDETPGSEAPGDK	SGDETPGSEAPGDK	SGDETPGSEAPGDK	SGDETPGSEAPGDK	SGDETPGSEAPGDK	SGDETPGSEAPGDK	SGDETPGSEAPGDK	SGDETPGSEAPGDK	1	1	1	1	1	1
		LVYVFSQ[0.98]DFTVFGGSLSGAHAQK	LVYVFSQDFTVFGGSLSGAHAQK	GVFPLLYREPPEAIWADDVDR	GVFPLLYREPPEAIWADDVDR	GVFPLLYREPPEAIWADDVDR	GVFPLLYREPPEAIWADDVDR	GVFPLLYREPPEAIWADDVDR	GVFPLLYREPPEAIWADDVDR	0	0	0	0	0	0
		TS[79.97]PSSSPASLSR	TSPSSSPASLSR	TSPSSSPASLSR	TSPSSSPASLSR	TSPSSSPASLSR	TSPSSSPASLSR	TSPSSSPASLSR	TSPSSSPASLSR	1	1	1	1	1	1
		ITQ[0.98]FCHHFLEGK	ITQFCHHFLEGK	ITQFCHHFLEGK	ITQFCHHFLEGK	ITQFCHHFLEGK	ITQFCHHFLEGK	ITQFCHHFLEGK	ITQFCHHFLEGK	1	1	1	1	1	1
		ATS[79.97]NVFAMFDQSQIQEFK	ATSNVFAMFDQSQIQEFK	VVNDDFSQVADVLVEDGVVR	VVNDDFSQVADVLVEDGVVR	VVNDDFSQVADVLVEDGVVR	VVNDDFSQVADVLVEDGVVR	VVNDDFSQVADVLVEDGVVR	VVNDDFSQVADVLVEDGVVR	0	0	0	0	0	0
		LQ[0.98]AVEVVITHLAPGTK	LQAVEVVITHLAPGTK	LQAVEVVITHLAPGTK	LQAVEVVITHLAPGTK	LQAVEVVITHLAPGTK	LQAVEVVITHLAPGTK	LQAVEVVITHLAPGTK	LQAVEVVITHLAPGTK	1	1	1	1	1	1
		LLDFGS[79.97]LSNLQVTQPTVGMNFK	LLDFGSLSNLQVTQPTVGMNFK	LLDFGSLSNLQVTQPTVGMNFK	LLDFGSLSNLQVTQPTVGMNFK	LLDFGSLSNLQVTQPTVGMNFK	LLDFGSLSNLQVTQPTVGMNFK	LLDFGSLSNLQVTQPTVGMNFK	EVLKLLDFGSLSNLQVTQPTVGMNFK	1	1	1	1	1	0
		LFATEATSDWLNANNVPATPVAWPSQ[0.98]EGQNPSLSSIR	LFATEATSDWLNANNVPATPVAWPSQEGQNPSLSSIR	ALEQGMELSGSSMVPIMTEVETKTDPPTFNRTNK	ALEQGMELSGSSMVPIMTEVETKTDPPTFNRTNK	SHSGTRPFACDICGKTFGHAVSLEQHTHVHSQER	SANVHKDHSPQGIQTAMAESVFGQLPSCATVGTEAGSTK	SANVHKDHSPQGIQTAMAESVFGQLPSCATVGTEAGSTK	LFATEATSDWLNANNVPATPVAWPSQEGQNPSLSSIR	0	0	0	0	0	1
		GVQAGNS[79.97]DTEGGQPGR	GVQAGNSDTEGGQPGR	GVQAGNSDTEGGQPGR	GVQAGNSDTEGGQPGR	GVQAGNSDTEGGQPGR	GVQAGNSDTEGGQPGR	GVQAGNSDTEGGQPGR	GVQAGNSDTEGGQPGR	1	1	1	1	1	1
		HLGIVGECNIQ[0.98]FALHPTSMEYCIIEVNAR	HLGIVGECNIQFALHPTSMEYCIIEVNAR	HLGIVGECNIQFALHPTSMEYCIIEVNAR	HLGIVGECNIQFALHPTSMEYCIIEVNAR	HLGIVGECNIQFALHPTSMEYCIIEVNAR	HLGIVGECNIQFALHPTSMEYCIIEVNAR	HLGIVGECNIQFALHPTSMEYCIIEVNAR	HLGIVGECNIQFALHPTSMEYCIIEVNAR	1	1	1	1	1	1
		FVEM[15.99]LMWSDHPEYPFHDEY	FVEMLMWSDHPEYPFHDEY	SSHQEDPSLLTGTKGPGDKYK	FVEMLMWSDHPEYPFHDEY	FVEMLMWSDHPEYPFHDEY	FVEMLMWSDHPEYPFHDEY	FVEMLMWSDHPEYPFHDEY	FVEMLMWSDHPEYPFHDEY	0	1	1	1	1	1
		MEHIPESRPLSPT[79.97]AFSLESLR	MEHIPESRPLSPTAFSLESLR	MEHIPESRPLSPTAFSLESLR	MEHIPESRPLSPTAFSLESLR	MEHIPESRPLSPTAFSLESLR	MEHIPESRPLSPTAFSLESLR	MEHIPESRPLSPTAFSLESLR	MEHIPESRPLSPTAFSLESLR	1	1	1	1	1	1
		GSEDYPDPPLPHSY[79.97]SSDR	GSEDYPDPPLPHSYSSDR	GSEDYPDPPLPHSYSSDR	GSEDYPDPPLPHSYSSDR	GSEDYPDPPLPHSYSSDR	GSEDYPDPPLPHSYSSDR	GSEDYPDPPLPHSYSSDR	GSEDYPDPPLPHSYSSDR	1	1	1	1	1	1
		FAVLQ[0.98]TYGDTTHTLVEK	FAVLQTYGDTTHTLVEK	ATGPAPGPSGDRETAAAPGR	QLQDIVYKLVVNLEER	FAVLQTYGDTTHTLVEK	FAVLQTYGDTTHTLVEK	VKFAVLQTYGDTTHTLVEK	VKFAVLQTYGDTTHTLVEK	0	0	1	1	0	0
		GILIGIQ[0.98]QSFRPR	GILIGIQQSFRPR	GILIGIQQSFRPR	GILIGIQQSFRPR	GILIGIQQSFRPR	GILIGIQQSFRPR	GILIGIQQSFRPR	GILIGIQQSFRPR	1	1	1	1	1	1
		APVIMGSTEDVQ[0.98]EFLEIYNK	APVIMGSTEDVQEFLEIYNK	APVIMGSTEDVQEFLEIYNK	APVIMGSTEDVQEFLEIYNK	APVIMGSTEDVQEFLEIYNK	APVIMGSTEDVQEFLEIYNK	APVIMGSTEDVQEFLEIYNK	APVIMGSTEDVQEFLEIYNK	1	1	1	1	1	1
		FIIGS[79.97]VSEDNSEDEISNLVK	FIIGSVSEDNSEDEISNLVK	LSLDEGGSDTESLYEIEGLNK	FIIGSVSEDNSEDEISNLVK	FIIGSVSEDNSEDEISNLVK	KGEQGGPSPQACPSTAGEATSGVK	KGEQGGPSPQACPSTAGEATSGVK	KGEQGGPSPQACPSTAGEATSGVK	0	1	1	0	0	0
		EES[79.97]DGEYDEFGR	EESDGEYDEFGR	EESDGEYDEFGR	EESDGEYDEFGR	EESDGEYDEFGR	EESDGEYDEFGR	EESDGEYDEFGR	EESDGEYDEFGR	1	1	1	1	1	1
		GDMS[79.97]DEDDENEFFDAPEIITMPENLGHK	GDMSDEDDENEFFDAPEIITMPENLGHK	GDMSDEDDENEFFDAPEIITMPENLGHK	GDMSDEDDENEFFDAPEIITMPENLGHK	GDMSDEDDENEFFDAPEIITMPENLGHK	GDMSDEDDENEFFDAPEIITMPENLGHK	GDMSDEDDENEFFDAPEIITMPENLGHK	GDMSDEDDENEFFDAPEIITMPENLGHK	1	1	1	1	1	1
		GDSAPQ[0.98]ASS[79.97]DLEDDPHTHTK	GDSAPQASSDLEDDPHTHTK	NSSTGPTPDCSPPSPDTALK	GDSAPQASSDLEDDPHTHTK	GDSAPQASSDLEDDPHTHTK	GDSAPQASSDLEDDPHTHTK	GDSAPQASSDLEDDPHTHTK	GDSAPQASSDLEDDPHTHTK	0	1	1	1	1	1
		TWT[79.97]LCGTPEYLAPEIILSK	TWTLCGTPEYLAPEIILSK	SQASDLSAKVQPPSEVTQR	TWTLCGTPEYLAPEIILSK	TWTLCGTPEYLAPEIILSK	TWTLCGTPEYLAPEIILSK	TWTLCGTPEYLAPEIILSK	TVTGTILINVEDVNDNCPVLVDSVR	0	1	1	1	1	0
		SWIEEQ[0.98]EMGSFLSVAK	SWIEEQEMGSFLSVAK	SWIEEQEMGSFLSVAK	SWIEEQEMGSFLSVAK	SWIEEQEMGSFLSVAK	SWIEEQEMGSFLSVAK	SWIEEQEMGSFLSVAK	SWIEEQEMGSFLSVAK	1	1	1	1	1	1
		SLS[79.97]VT[79.97]SLGGLPAWEAER	SLSVTSLGGLPAWEAER	SLSVTSLGGLPAWEAER	SLSVTSLGGLPAWEAER	SLSVTSLGGLPAWEAER	SLSVTSLGGLPAWEAER	SLSVTSLGGLPAWEAER	SLSVTSLGGLPAWEAER	1	1	1	1	1	1
		N[0.98]LGS[79.97]INTELQDVQR	NLGSINTELQDVQR	EIQALQSELARWGR	NLGSINTELQDVQR	NLGSINTELQDVQR	NLGSINTELQDVQR	NLGSINTELQDVQR	NLGSINTELQDVQR	0	1	1	1	1	1
		SEQPLSQVLPTLS[79.97]PEHK	SEQPLSQVLPTLSPEHK	SEQPLSQVLPTLSPEHK	SEQPLSQVLPTLSPEHK	SEQPLSQVLPTLSPEHK	SEQPLSQVLPTLSPEHK	SEQPLSQVLPTLSPEHK	SEQPLSQVLPTLSPEHK	1	1	1	1	1	1
		DADEEDS[79.97]DEETSHLER	DADEEDSDEETSHLER	DADEEDSDEETSHLER	DADEEDSDEETSHLER	DADEEDSDEETSHLER	DADEEDSDEETSHLER	DADEEDSDEETSHLER	DADEEDSDEETSHLER	1	1	1	1	1	1
		GIYETPAGTILYHAHLDIEAFTM[15.99]DR	GIYETPAGTILYHAHLDIEAFTMDR	DFLPVEIRGILDDLQLDSSAQTVR	DFLPVEIRGILDDLQLDSSAQTVR	ECETTQITKNIPQGTSQIPTDLR	HLEKKGPGLGQQLQGYIPSNYVAEDR	HLEKKGPGLGQQLQGYIPSNYVAEDR	EESGASASTSPSEKTTPSPTDKAAGASPADK	0	0	0	0	0	0
		HLPTLEQ[0.98]PIIPSDYVAIK	HLPTLEQPIIPSDYVAIK	HLPTLEQPIIPSDYVAIK	HLPTLEQPIIPSDYVAIK	HLPTLEQPIIPSDYVAIK	HLPTLEQPIIPSDYVAIK	HLPTLEQPIIPSDYVAIK	HLPTLEQPIIPSDYVAIK	1	1	1	1	1	1
		VPPETIDSVIVGN[0.98]VMQSSSDAAYLAR	VPPETIDSVIVGNVMQSSSDAAYLAR	CPQCTAEITGEYVSCLLSLLR	LMGKPHPLVTSTDIVLTITKHLR	LMGKPHPLVTSTDIVLTITKHLR	LMGKPHPLVTSTDIVLTITKHLR	LMGKPHPLVTSTDIVLTITKHLR	LSGSLSLTIWESLMSTKFAR	0	0	0	0	0	0
		SST[79.97]PLPTVSSSAENTR	SSTPLPTVSSSAENTR	KPEPCKPILKVEFK	SSTPLPTVSSSAENTR	SSTPLPTVSSSAENTR	SSTPLPTVSSSAENTR	SSTPLPTVSSSAENTR	SSTPLPTVSSSAENTR	0	1	1	1	1	1
		AIEGLAT[79.97]LTGAPCESLALQVSSTN[0.98]PR	AIEGLATLTGAPCESLALQVSSTNPR	EGTVTAGNASGMSDGAGVVIIASEDAVKK	EGTVTAGNASGMSDGAGVVIIASEDAVKK	EGTVTAGNASGMSDGAGVVIIASEDAVKK	EGTVTAGNASGMSDGAGVVIIASEDAVKK	EGTVTAGNASGMSDGAGVVIIASEDAVKK	EGTVTAGNASGMSDGAGVVIIASEDAVKK	0	0	0	0	0	0
		DGPLN[0.98]MILDDGGDLTNLIHTK	DGPLNMILDDGGDLTNLIHTK	DGPLNMILDDGGDLTNLIHTK	DGPLNMILDDGGDLTNLIHTK	DGPLNMILDDGGDLTNLIHTK	DGPLNMILDDGGDLTNLIHTK	DGPLNMILDDGGDLTNLIHTK	DGPLNMILDDGGDLTNLIHTK	1	1	1	1	1	1
		VPAFEGDDGFCVFESN[0.98]AIAYYVSNEELR	VPAFEGDDGFCVFESNAIAYYVSNEELR	VPAFEGDDGFCVFESNAIAYYVSNEELR	VPAFEGDDGFCVFESNAIAYYVSNEELR	VPAFEGDDGFCVFESNAIAYYVSNEELR	VPAFEGDDGFCVFESNAIAYYVSNEELR	VPAFEGDDGFCVFESNAIAYYVSNEELR	VPAFEGDDGFCVFESNAIAYYVSNEELR	1	1	1	1	1	1
		HSS[79.97]VGGHSSQVPLLR	HSSVGGHSSQVPLLR	EQQIVIQSSGGLSK	HSSVGGHSSQVPLLR	HSSVGGHSSQVPLLR	HSSVGGHSSQVPLLR	HSSVGGHSSQVPLLR	HSSVGGHSSQVPLLR	0	1	1	1	1	1
		AS[79.97]PALGSGPDGSGDSLEMSSLDR	ASPALGSGPDGSGDSLEMSSLDR	SIQEDGEGKIISIDTSSLR	ASPALGSGPDGSGDSLEMSSLDR	ASPALGSGPDGSGDSLEMSSLDR	ASPALGSGPDGSGDSLEMSSLDR	ASPALGSGPDGSGDSLEMSSLDR	ASPALGSGPDGSGDSLEMSSLDR	0	1	1	1	1	1
		YASICQQNGLVPIVEPEVLPDGDHDLEHCQ[0.98]YVSEK	YASICQQNGLVPIVEPEVLPDGDHDLEHCQYVSEK	YASICQQNGLVPIVEPEVLPDGDHDLEHCQYVSEK	YASICQQNGLVPIVEPEVLPDGDHDLEHCQYVSEK	YASICQQNGLVPIVEPEVLPDGDHDLEHCQYVSEK	YASICQQNGLVPIVEPEVLPDGDHDLEHCQYVSEK	YASICQQNGLVPIVEPEVLPDGDHDLEHCQYVSEK	YASICQQNGLVPIVEPEVLPDGDHDLEHCQYVSEK	1	1	1	1	1	1
		TVPAAVPGICFLS[79.97]GGMSEEDATLNLNAINR	TVPAAVPGICFLSGGMSEEDATLNLNAINR	TVPAAVPGICFLSGGMSEEDATLNLNAINR	TVPAAVPGICFLSGGMSEEDATLNLNAINR	TVPAAVPGICFLSGGMSEEDATLNLNAINR	TVPAAVPGICFLSGGMSEEDATLNLNAINR	TVPAAVPGICFLSGGMSEEDATLNLNAINR	TVPAAVPGICFLSGGMSEEDATLNLNAINR	1	1	1	1	1	1
		LSSES[79.97]HHGGSPIHWVLPAGMSAK	LSSESHHGGSPIHWVLPAGMSAK	LSSESHHGGSPIHWVLPAGMSAK	LSSESHHGGSPIHWVLPAGMSAK	LSSESHHGGSPIHWVLPAGMSAK	LSSESHHGGSPIHWVLPAGMSAK	LSSESHHGGSPIHWVLPAGMSAK	LSSESHHGGSPIHWVLPAGMSAK	1	1	1	1	1	1
		VLKPGGLLFFWEHVSEPQ[0.98]GSQALLWQR	VLKPGGLLFFWEHVSEPQGSQALLWQR	VLKPGGLLFFWEHVSEPQGSQALLWQR	VLKPGGLLFFWEHVSEPQGSQALLWQR	VLKPGGLLFFWEHVSEPQGSQALLWQR	VLKPGGLLFFWEHVSEPQGSQALLWQR	VLKPGGLLFFWEHVSEPQGSQALLWQR	VLKPGGLLFFWEHVSEPQGSQALLWQR	1	1	1	1	1	1
		LPSCNLEIIDHIVGNQ[0.98]PDQEMESASEWYLK	LPSCNLEIIDHIVGNQPDQEMESASEWYLK	LPSCNLEIIDHIVGNQPDQEMESASEWYLK	LPSCNLEIIDHIVGNQPDQEMESASEWYLK	LPSCNLEIIDHIVGNQPDQEMESASEWYLK	LPSCNLEIIDHIVGNQPDQEMESASEWYLK	LPSCNLEIIDHIVGNQPDQEMESASEWYLK	LPSCNLEIIDHIVGNQPDQEMESASEWYLK	1	1	1	1	1	1
		VAGLLVLNYSHDYN[0.98]HWLATK	VAGLLVLNYSHDYNHWLATK	VAGLLVLNYSHDYNHWLATK	VAGLLVLNYSHDYNHWLATK	VAGLLVLNYSHDYNHWLATK	VAGLLVLNYSHDYNHWLATK	VAGLLVLNYSHDYNHWLATK	VAGLLVLNYSHDYNHWLATK	1	1	1	1	1	1
		ADAPDAGAQS[79.97]DSELPSYHQ[0.98]NDVSLDR	ADAPDAGAQSDSELPSYHQNDVSLDR	ADAPDAGAQSDSELPSYHQNDVSLDR	ADAPDAGAQSDSELPSYHQNDVSLDR	ADAPDAGAQSDSELPSYHQNDVSLDR	ADAPDAGAQSDSELPSYHQNDVSLDR	ADAPDAGAQSDSELPSYHQNDVSLDR	ADAPDAGAQSDSELPSYHQNDVSLDR	1	1	1	1	1	1
		VIHDNFGIVEGLMTTVHAITAT[79.97]QK	VIHDNFGIVEGLMTTVHAITATQK	VIHDNFGIVEGLMTTVHAITATQK	VIHDNFGIVEGLMTTVHAITATQK	VIHDNFGIVEGLITTVHAITATQK	VIHDNFGIVEGLITTVHAITATQK	VIHDNFGIVEGLITTVHAITATQK	VIHDNFGIVEGLITTVHAITATQK	1	1	0	0	0	0
		CSDVSELSSS[79.97]PPGPYHQ[0.98]EPYISKPEER	CSDVSELSSSPPGPYHQEPYISKPEER	CSDVSELSSSPPGPYHQEPYISKPEER	CSDVSELSSSPPGPYHQEPYISKPEER	CSDVSELSSSPPGPYHQEPYISKPEER	CSDVSELSSSPPGPYHQEPYISKPEER	CSDVSELSSSPPGPYHQEPYISKPEER	CSDVSELSSSPPGPYHQEPYISKPEER	1	1	1	1	1	1
		AAGGGGGS[79.97]GEDEAQSR	AAGGGGGSGEDEAQSR	AAGGGGGSGEDEAQSR	LVLLALEDGSALSR	AAGGGGGSGEDEAQSR	AAGGGGGSGEDEAQSR	AAGGGGGSGEDEAQSR	AAGGGGGSGEDEAQSR	1	0	1	1	1	1
		GYSFGHPSSVAGEVVFN[0.98]TGLGGYSEALTDPAYK	GYSFGHPSSVAGEVVFNTGLGGYSEALTDPAYK	GYSFGHPSSVAGEVVFNTGLGGYSEALTDPAYK	GYSFGHPSSVAGEVVFNTGLGGYSEALTDPAYK	GYSFGHPSSVAGEVVFNTGLGGYSEALTDPAYK	GYSFGHPSSVAGEVVFNTGLGGYSEALTDPAYK	GYSFGHPSSVAGEVVFNTGLGGYSEALTDPAYK	GYSFGHPSSVAGEVVFNTGLGGYSEALTDPAYK	1	1	1	1	1	1
		ILDIYHQEACNGCIISVGGQ[0.98]IPNNLAVPLYK	ILDIYHQEACNGCIISVGGQIPNNLAVPLYK	ILDIYHQEACNGCIISVGGQIPNNLAVPLYK	ILDIYHQEACNGCIISVGGQIPNNLAVPLYK	ILDIYHQEACNGCIISVGGQIPNNLAVPLYK	ILDIYHQEACNGCIISVGGQIPNNLAVPLYK	ILDIYHQEACNGCIISVGGQIPNNLAVPLYK	ILDIYHQEACNGCIISVGGQIPNNLAVPLYK	1	1	1	1	1	1
		DVLNPVPVPVS[79.97]SPTTTKPSR	DVLNPVPVPVSSPTTTKPSR	AKNIKTIGDLSTLTASEIK	DVLNPVPVPVSSPTTTKPSR	DVLNPVPVPVSSPTTTKPSR	DVLNPVPVPVSSPTTTKPSR	DVLNPVPVPVSSPTTTKPSR	DVLNPVPVPVSSPTTTKPSR	0	1	1	1	1	1
		AVANCQAAQGQYVHTGSSGAASTQ[0.98]SLFTASYTY	AVANCQAAQGQYVHTGSSGAASTQSLFTASYTY	AVANCQAAQGQYVHTGSSGAASTQSLFTASYTY	AVANCQAAQGQYVHTGSSGAASTQSLFTASYTY	AVANCQAAQGQYVHTGSSGAASTQSLFTASYTY	AVANCQAAQGQYVHTGSSGAASTQSLFTASYTY	AVANCQAAQGQYVHTGSSGAASTQSLFTASYTY	AVANCQAAQGQYVHTGSSGAASTQSLFTASYTY	1	1	1	1	1	1
		VHGHS[79.97]DEEEEEEQPR	VHGHSDEEEEEEQPR	VHGHSDEEEEEEQPR	VHGHSDEEEEEEQPR	VHGHSDEEEEEEQPR	VHGHSDEEEEEEQPR	VHGHSDEEEEEEQPR	VHGHSDEEEEEEQPR	1	1	1	1	1	1
		IAVIGQ[0.98]SLFGQEVYCQLR	IAVIGQSLFGQEVYCQLR	IAVIGQSLFGQEVYCQLR	IAVIGQSLFGQEVYCQLR	IAVIGQSLFGQEVYCQLR	IAVIGQSLFGQEVYCQLR	IAVIGQSLFGQEVYCQLR	IAVIGQSLFGQEVYCQLR	1	1	1	1	1	1
		VNFPVTSLSQTDEIPT[79.97]LTIK	VNFPVTSLSQTDEIPTLTIK	VAFRDCEGRYLAPSGPSGTLK	VNFPVTSLSQTDEIPTLTIK	VNFPVTSLSQTDEIPTLTIK	HPSYNANTFDNDIMLIK	HPSYNANTFDNDIMLIK	HPSYNANTFDNDIMLIK	0	1	1	0	0	0
		HAFSPVAS[79.97]VES[79.97]ASGEVLHSPK	HAFSPVASVESASGEVLHSPK	AADHVEDLPGALSTLSDLHAHK	HAFSPVASVESASGEVLHSPK	HAFSPVASVESASGEVLHSPK	HAFSPVASVESASGEVLHSPK	HAFSPVASVESASGEVLHSPK	HAFSPVASVESASGEVLHSPK	0	1	1	1	1	1
		GLSAS[79.97]LPDLDSESWIEVK	GLSASLPDLDSESWIEVK	GLSASLPDLDSESWIEVK	GLSASLPDLDSESWIEVK	GLSASLPDLDSESWIEVK	GLSASLPDLDSESWIEVK	GLSASLPDLDSESWIEVK	GLSASLPDLDSESWIEVK	1	1	1	1	1	1
		HAFSPVASVES[79.97]ASGEVLHSPK	HAFSPVASVESASGEVLHSPK	SGLSSTSVTTNGTGVSLLAVK	HAFSPVASVESASGEVLHSPK	HAFSPVASVESASGEVLHSPK	HAFSPVASVESASGEVLHSPK	HAFSPVASVESASGEVLHSPK	HAFSPVASVESASGEVLHSPK	0	1	1	1	1	1
		DGSGFLIN[0.98]LIDSPGHVDFSSEVTAALR	DGSGFLINLIDSPGHVDFSSEVTAALR	DGSGFLINLIDSPGHVDFSSEVTAALR	DGSGFLINLIDSPGHVDFSSEVTAALR	DGSGFLINLIDSPGHVDFSSEVTAALR	DGSGFLINLIDSPGHVDFSSEVTAALR	DGSGFLINLIDSPGHVDFSSEVTAALR	DGSGFLINLIDSPGHVDFSSEVTAALR	1	1	1	1	1	1
		HGESAWN[0.98]LENR	HGESAWNLENR	HGESAWNLENR	HGESAWNLENR	HGESAWNLENR	HGESAWNLENR	HGESAWNLENR	HGESAWNLENR	1	1	1	1	1	1
		QADLS[79.97]FSSPVEMK	QADLSFSSPVEMK	QADLSFSSPVEMK	QADLSFSSPVEMK	QADLSFSSPVEMK	QADLSFSSPVEMK	QADLSFSSPVEMK	QADLSFSSPVEMK	1	1	1	1	1	1
		VRPASSAASVYAGAGGS[79.97]GSR	VRPASSAASVYAGAGGSGSR	VRPASSAASVYAGAGGSGSR	VRPASSAASVYAGAGGSGSR	VRPASSAASVYAGAGGSGSR	VRPASSAASVYAGAGGSGSR	VRPASSAASVYAGAGGSGSR	VRPASSAASVYAGAGGSGSR	1	1	1	1	1	1
		NDFQLIGIQ[0.98]DGYLSLLQDSGEVR	NDFQLIGIQDGYLSLLQDSGEVR	NDFQLIGIQDGYLSLLQDSGEVR	NDFQLIGIQDGYLSLLQDSGEVR	NDFQLIGIQDGYLSLLQDSGEVR	NDFQLIGIQDGYLSLLQDSGEVR	NDFQLIGIQDGYLSLLQDSGEVR	NDFQLIGIQDGYLSLLQDSGEVR	1	1	1	1	1	1
		LLKPGEEPSEYT[79.97]DEEDTK	LLKPGEEPSEYTDEEDTK	LLKPGEEPSEYTDEEDTK	LLKPGEEPSEYTDEEDTK	YISYLQSLLYPDETETK	YISYLQSLLYPDETETK	YISYLQSLLYPDETETK	YISYLQSLLYPDETETK	1	1	0	0	0	0
		NVPQ[0.98]EES[79.97]LEDSDVDADFK	NVPQEESLEDSDVDADFK	NVPQEESLEDSDVDADFK	LQNTPLVLNEVTKIYFK	LQNTPLVLNEVTKIYFK	LQNTPLVLNEVTKIYFK	SNEEGSEEKGPEVKEYR	QEEAEKLQRITVHK	1	0	0	0	0	0
		SAS[79.97]PDDDLGSSNWEAADLGNEER	SASPDDDLGSSNWEAADLGNEER	SASPDDDLGSSNWEAADLGNEER	SASPDDDLGSSNWEAADLGNEER	SASPDDDLGSSNWEAADLGNEER	SASPDDDLGSSNWEAADLGNEER	SASPDDDLGSSNWEAADLGNEER	SASPDDDLGSSNWEAADLGNEER	1	1	1	1	1	1
		SPS[79.97]DSMAEGER	SPSDSMAEGER	SPSDSMAEGER	SPSDSMAEGER	SPSDSMAEGER	SPSDSMAEGER	SPSDSMAEGER	SPSDSMAEGER	1	1	1	1	1	1
		FALGLS[79.97]GGSLVSMLAR	FALGLSGGSLVSMLAR	LPCVEDYLSAILNR	LPCVEDYLSAILNR	FALGLSGGSLVSMLAR	FALGLSGGSLVSMLAR	FALGLSGGSLVSMLAR	FALGLSGGSLVSMLAR	0	0	1	1	1	1
		GHQN[0.98]GS[79.97]MTAVNGHTNNFASLENSVTSR	GHQNGSMTAVNGHTNNFASLENSVTSR	GHQNGSMTAVNGHTNNFASLENSVTSR	GHQNGSMTAVNGHTNNFASLENSVTSR	GHQNGSMTAVNGHTNNFASLENSVTSR	GHQNGSMTAVNGHTNNFASLENSVTSR	GHQNGSMTAVNGHTNNFASLENSVTSR	GHQNGSMTAVNGHTNNFASLENSVTSR	1	1	1	1	1	1
		HAFSPVASVES[79.97]AS[79.97]GEVLHSPK	HAFSPVASVESASGEVLHSPK	SPSAPNGAPTPGQNNLSRPGPQR	HAFSPVASVESASGEVLHSPK	HAFSPVASVESASGEVLHSPK	HAFSPVASVESASGEVLHSPK	HAFSPVASVESASGEVLHSPK	HAFSPVASVESASGEVLHSPK	0	1	1	1	1	1
		HSS[79.97]WGSVGLGGSLEASR	HSSWGSVGLGGSLEASR	GSGENGASRGVGGEAGDK	EAILEMDSYYPSR	HSSWGSVGLGGSLEASR	HSSWGSVGLGGSLEASR	HSSWGSVGLGGSLEASR	HSSWGSVGLGGSLEASR	0	0	1	1	1	1
		GINPDEAVAYGAAVQ[0.98]AGVLSGDQDTGDLVLLDVCPLTLGIETVGGVMTK	GINPDEAVAYGAAVQAGVLSGDQDTGDLVLLDVCPLTLGIETVGGVMTK	EPLLQCDKELIQEVLFDAVVSAPIEAYWTSLALNKSENSDK	SSPRYSKSLMDTYVVITLPSEPGTPTDSSAAQAITSWPLGSPPK	SSPRYSKSLMDTYVVITLPSEPGTPTDSSAAQAITSWPLGSPPK	GINPDEAVAYGAAVQAGVLSGDQDTGDLVLLDVCPLTLGIETVGGVMTK	SSPRYSKSLMDTYVVITLPSEPGTPTDSSAAQAITSWPLGSPPK	SMLPLDHRPGMQCVVTTPPPSYYPFPNLRWDTSHFKK	0	0	0	1	0	0
		ALNALCN[0.98]GLIEELNQALETFEEDPAVGAIVLTGGEK	ALNALCNGLIEELNQALETFEEDPAVGAIVLTGGEK	ALNALCNGLIEELNQALETFEEDPAVGAIVLTGGEK	ALNALCNGLIEELNQALETFEEDPAVGAIVLTGGEK	ALNALCNGLIEELNQALETFEEDPAVGAIVLTGGEK	ALNALCNGLIEELNQALETFEEDPAVGAIVLTGGEK	ALNALCNGLIEELNQALETFEEDPAVGAIVLTGGEK	ALNALCNGLIEELNQALETFEEDPAVGAIVLTGGEK	1	1	1	1	1	1
		ASS[79.97]FADMMGILK	ASSFADMMGILK	ASSFADMMGILK	ASSFADMMGILK	ASSFADMMGILK	ASSFADMMGILK	ASSFADMMGILK	ASSFADMMGILK	1	1	1	1	1	1
		QFAPIHAEAPEFIEM[15.99]SVEQEILVTGIK	QFAPIHAEAPEFIEMSVEQEILVTGIK	FPDDFLDLTTQIVNGTMTLYKDAMK	QFAPIHAEAPEFIEMSVEQEILVTGIK	QFAPIHAEAPEFIEMSVEQEILVTGIK	QFAPIHAEAPEFIEMSVEQEILVTGIK	QFAPIHAEAPEFIEMSVEQEILVTGIK	QFAPIHAEAPEFIEMSVEQEILVTGIK	0	1	1	1	1	1
		SAS[79.97]SDTSEELNAQDSPK	SASSDTSEELNAQDSPK	FNSVHQHKLDSQVSPK	SASSDTSEELNAQDSPK	SASSDTSEELNAQDSPK	SASSDTSEELNAQDSPK	SASSDTSEELNAQDSPK	SASSDTSEELNAQDSPK	0	1	1	1	1	1
		SQLS[79.97]LLTHDPPLAVADHK	SQLSLLTHDPPLAVADHK	SQLSLLTHDPPLAVADHK	SQLSLLTHDPPLAVADHK	SQLSLLTHDPPLAVADHK	SQLSLLTHDPPLAVADHK	SQLSLLTHDPPLAVADHK	SQLSLLTHDPPLAVADHK	1	1	1	1	1	1
		S[79.97]LQTLPTDSSAFDTDTFCPPRPKPLAR	SLQTLPTDSSAFDTDTFCPPRPKPLAR	SLQTLPTDSSAFDTDTFCPPRPKPLAR	SLQTLPTDSSAFDTDTFCPPRPKPLAR	SLQTLPTDSSAFDTDTFCPPRPKPLAR	SLQTLPTDSSAFDTDTFCPPRPKPLAR	SLQTLPTDSSAFDTDTFCPPRPKPLAR	SLQTLPTDSSAFDTDTFCPPRPKPLAR	1	1	1	1	1	1
		HSSLPT[79.97]ESDEDIAPAQR	HSSLPTESDEDIAPAQR	HSSLPTESDEDIAPAQR	HSSLPTESDEDIAPAQR	HSSLPTESDEDIAPAQR	HSSLPTESDEDIAPAQR	HSSLPTESDEDIAPAQR	HSSLPTESDEDIAPAQR	1	1	1	1	1	1
		SFS[79.97]M[15.99]HDLTAIQGDEPVGHRPYQTLPEAK	SFSMHDLTAIQGDEPVGHRPYQTLPEAK	KSPLQSWFAELQGYTQLNFRPIEDAK	EPETPPPPTGPVATDSKGFVTIAIHAKPGSK	SFSMHDLTAIQGDEPVGHRPYQTLPEAK	SFSMHDLTAIQGDEPVGHRPYQTLPEAK	SFSMHDLTAIQGDEPVGHRPYQTLPEAK	SFSMHDLTAIQGDEPVGHRPYQTLPEAK	0	0	1	1	1	1
		TPEELDDS[79.97]DFETEDFDVR	TPEELDDSDFETEDFDVR	LHRASETAAHAQSPEDLTFR	TPEELDDSDFETEDFDVR	TPEELDDSDFETEDFDVR	TPEELDDSDFETEDFDVR	TPEELDDSDFETEDFDVR	TPEELDDSDFETEDFDVR	0	1	1	1	1	1
		ELLFSVDN[0.98]SISQSIGGVILFHETLYQK	ELLFSVDNSISQSIGGVILFHETLYQK	ELLFSVDNSISQSIGGVILFHETLYQK	ELLFSVDNSISQSIGGVILFHETLYQK	ELLFSVDNSISQSIGGVILFHETLYQK	ELLFSVDNSISQSIGGVILFHETLYQK	ELLFSVDNSISQSIGGVILFHETLYQK	ELLFSVDNSISQSIGGVILFHETLYQK	1	1	1	1	1	1
		VSDTVVEPYNATLSVHQ[0.98]LVENTDETYSIDNEALYDICFR	VSDTVVEPYNATLSVHQLVENTDETYSIDNEALYDICFR	VSDTVVEPYNATLSVHQLVENTDETYSIDNEALYDICFR	VSDTVVEPYNATLSVHQLVENTDETYSIDNEALYDICFR	VSDTVVEPYNATLSVHQLVENTDETYSIDNEALYDICFR	VSDTVVEPYNATLSVHQLVENTDETYSIDNEALYDICFR	VSDTVVEPYNATLSVHQLVENTDETYSIDNEALYDICFR	VSDTVVEPYNATLSVHQLVENTDETYSIDNEALYDICFR	1	1	1	1	1	1
		YASICQQN[0.98]GLVPIVEPEVLPDGDHDLEHCQYVSEK	YASICQQNGLVPIVEPEVLPDGDHDLEHCQYVSEK	YASICQQNGLVPIVEPEVLPDGDHDLEHCQYVSEK	YASICQQNGLVPIVEPEVLPDGDHDLEHCQYVSEK	YASICQQNGLVPIVEPEVLPDGDHDLEHCQYVSEK	YASICQQNGLVPIVEPEVLPDGDHDLEHCQYVSEK	YASICQQNGLVPIVEPEVLPDGDHDLEHCQYVSEK	YASICQQNGLVPIVEPEVLPDGDHDLEHCQYVSEK	1	1	1	1	1	1
		QLSSQ[0.98]AHDEFET[79.97]EEK	QLSSQAHDEFETEEK	SLHLNGQKIDLEERAK	DKEVSDDEAEEKEEK	DKEVSDDEAEEKEEK	DKEVSDDEAEEKEEK	DKEVSDDEAEEKEEK	DKEVSDDEAEEKEEK	0	0	0	0	0	0
		TS[79.97]SPTTLPPLAR	TSSPTTLPPLAR	TSSPTTLPPLAR	TSSPTTLPPLAR	TSSPTTLPPLAR	TSSPTTLPPLAR	TSSPTTLPPLAR	TSSPTTLPPLAR	1	1	1	1	1	1
		AKPS[79.97]PAPS[79.97]PTISAPDASGPQK	AKPSPAPSPTISAPDASGPQK	AKPSPAPSPTISAPDASGPQK	AKPSPAPSPTISAPDASGPQK	AKPSPAPSPTISAPDASGPQK	AKPSPAPSPTISAPDASGPQK	AKPSPAPSPTISAPDASGPQK	AKPSPAPSPTISAPDASGPQK	1	1	1	1	1	1
		GVFHGIENFIN[0.98]EASYMSILGMTPGLGDK	GVFHGIENFINEASYMSILGMTPGLGDK	GVFHGIENFINEASYMSILGMTPGLGDK	GVFHGIENFINEASYMSILGMTPGLGDK	GVFHGIENFINEASYMSILGMTPGLGDK	GVFHGIENFINEASYMSILGMTPGLGDK	GVFHGIENFINEASYMSILGMTPGLGDK	GVFHGIENFINEASYMSILGMTPGLGDK	1	1	1	1	1	1
		S[79.97]Q[0.98]SLPNSLDYAQTSER	SQSLPNSLDYAQTSER	SQSLPNSLDYAQTSER	SQSLPNSLDYAQTSER	SQSLPNSLDYAQTSER	SQSLPNSLDYAQTSER	SQSLPNSLDYAQTSER	SQSLPNSLDYAQTSER	1	1	1	1	1	1
		ILDIYHQEACN[0.98]GCIISVGGQIPNNLAVPLYK	ILDIYHQEACNGCIISVGGQIPNNLAVPLYK	ILDIYHQEACNGCIISVGGQIPNNLAVPLYK	ILDIYHQEACNGCIISVGGQIPNNLAVPLYK	ILDIYHQEACNGCIISVGGQIPNNLAVPLYK	ILDIYHQEACNGCIISVGGQIPNNLAVPLYK	ILDIYHQEACNGCIISVGGQIPNNLAVPLYK	ILDIYHQEACNGCIISVGGQIPNNLAVPLYK	1	1	1	1	1	1
		GSPGALSS[79.97]DSELPENPYSQVK	GSPGALSSDSELPENPYSQVK	SLDNEYQPIGGLAEFFFCK	GSPGALSSDSELPENPYSQVK	GSPGALSSDSELPENPYSQVK	GSPGALSSDSELPENPYSQVK	GSPGALSSDSELPENPYSQVK	GSPGALSSDSELPENPYSQVK	0	1	1	1	1	1
		LVSFHDDS[79.97]DEDLLHI	LVSFHDDSDEDLLHI	RVTNDISPESSPGVGRR	RVTNDISPESSPGVGRR	LVSFHDDSDEDLLHI	NQELRIKFPDNPEK	NQELRIKFPDNPEK	NQELRIKFPDNPEK	0	0	1	0	0	0
		HGSWGSGLDM[15.99]HTKPWIR	HGSWGSGLDMHTKPWIR	DTDSSSVSIFTGIKELK	HGSWGSGLDMHTKPWIR	HGSWGSGLDMHTKPWIR	HGSWGSGLDMHTKPWIR	HGSWGSGLDMHTKPWIR	HGSWGSGLDMHTKPWIR	0	1	1	1	1	1
		AIGGIILT[79.97]ASHNPGGPN[0.98]GDFGIK	AIGGIILTASHNPGGPNGDFGIK	LKVLQSYSMTESHLGSLR	RALASVFSEESELSPLLQK	NLLLLLTGQNVEPFDIEFR	HHHRLQHIHSSNQDHR	HHHRLQHIHSSNQDHR	HHHRLQHIHSSNQDHR	0	0	0	0	0	0
		MSCFSRPSMS[79.97]PTPLDR	MSCFSRPSMSPTPLDR	MSCFSRPSMSPTPLDR	MSCFSRPSMSPTPLDR	MSCFSRPSMSPTPLDR	MSCFSRPSMSPTPLDR	MSCFSRPSMSPTPLDR	MSCFSRPSMSPTPLDR	1	1	1	1	1	1
		LN[0.98]AGEVVIGDGGFVFALEK	LNAGEVVIGDGGFVFALEK	LNAGEVVIGDGGFVFALEK	LNAGEVVIGDGGFVFALEK	LNAGEVVIGDGGFVFALEK	LNAGEVVIGDGGFVFALEK	LNAGEVVIGDGGFVFALEK	LNAGEVVIGDGGFVFALEK	1	1	1	1	1	1
		WNDYDSPEEFNFASHVLDYWAQ[0.98]M[15.99]EGEGK	WNDYDSPEEFNFASHVLDYWAQMEGEGK	VSWVPPPADSRNGIITQYSVAYEAVDGEDR	VTASVPGSAAPDTPGAGASVTSVFSGSASGPAAPGK	SLDGEVGTGQYATTKVISQTNLITTVTPEKK	SLDGEVGTGQYATTKVISQTNLITTVTPEKK	SLDGEVGTGQYATTKVISQTNLITTVTPEKK	SLDGEVGTGQYATTKVISQTNLITTVTPEKK	0	0	0	0	0	0
		ISVAGVTSGN[0.98]VGYLAHAIHQVTK	ISVAGVTSGNVGYLAHAIHQVTK	ISVAGVTSGNVGYLAHAIHQVTK	ISVAGVTSGNVGYLAHAIHQVTK	ISVAGVTSGNVGYLAHAIHQVTK	ISVAGVTSGNVGYLAHAIHQVTK	ISVAGVTSGNVGYLAHAIHQVTK	ISVAGVTSGNVGYLAHAIHQVTK	1	1	1	1	1	1
		ELISN[0.98]ASDALDK	ELISNASDALDK	ELISNASDALDK	ELISNASDALDK	ELISNASDALDK	ELISNASDALDK	ELISNASDALDK	EAFLELISNASDALDK	1	1	1	1	1	0
		FYTEDGNWDLVGNN[0.98]TPIFFIR	FYTEDGNWDLVGNNTPIFFIR	FYTEDGNWDLVGNNTPIFFIR	FYTEDGNWDLVGNNTPIFFIR	FYTEDGNWDLVGNNTPIFFIR	FYTEDGNWDLVGNNTPIFFIR	FYTEDGNWDLVGNNTPIFFIR	FYTEDGNWDLVGNNTPIFFIR	1	1	1	1	1	1
		HSLPS[79.97]GLGLSETQITSHGFDSTK	HSLPSGLGLSETQITSHGFDSTK	HSLPSGLGLSETQITSHGFDSTK	HSLPSGLGLSETQITSHGFDSTK	HSLPSGLGLSETQITSHGFDSTK	HSLPSGLGLSETQITSHGFDSTK	HSLPSGLGLSETQITSHGFDSTK	HSLPSGLGLSETQITSHGFDSTK	1	1	1	1	1	1
		HPVGSHQVPGLHSGVVTTPGS[79.97]PSLGR	HPVGSHQVPGLHSGVVTTPGSPSLGR	HPVGSHQVPGLHSGVVTTPGSPSLGR	HPVGSHQVPGLHSGVVTTPGSPSLGR	HPVGSHQVPGLHSGVVTTPGSPSLGR	HPVGSHQVPGLHSGVVTTPGSPSLGR	HPVGSHQVPGLHSGVVTTPGSPSLGR	HPVGSHQVPGLHSGVVTTPGSPSLGR	1	1	1	1	1	1
		SHS[79.97]PLPAPPSK	SHSPLPAPPSK	SHSPLPAPPSK	SHSPLPAPPSK	SHSPLPAPPSK	SHSPLPAPPSK	SHSPLPAPPSK	SHSPLPAPPSK	1	1	1	1	1	1
		YQDEVFGGFVTEPQEES[79.97]EEEVEEPEER	YQDEVFGGFVTEPQEESEEEVEEPEER	YQDEVFGGFVTEPQEESEEEVEEPEER	LVPRPGSGSSSGSSNSGSQPGSHPGSQSGSGER	HQDEVFGGFVTEPQEESEEEVEEPEER	YQDEVFGGFVTEPQEESEEEVEEPEER	YQDEVFGGFVTEPQEESEEEVEEPEER	YQDEVFGGFVTEPQEESEEEVEEPEER	1	0	0	1	1	1
		GDSAPQAS[79.97]SDLEDDPHTHTK	GDSAPQASSDLEDDPHTHTK	QNSSSGSPRMEMCSGSNK	GDSAPQASSDLEDDPHTHTK	GDSAPQASSDLEDDPHTHTK	GDSAPQASSDLEDDPHTHTK	GDSAPQASSDLEDDPHTHTK	GDSAPQASSDLEDDPHTHTK	0	1	1	1	1	1
		DVGILALEVYFPAQ[0.98]YVDQTDLEK	DVGILALEVYFPAQYVDQTDLEK	DVGILALEVYFPAQYVDQTDLEK	DVGILALEVYFPAQYVDQTDLEK	DVGILALEVYFPAQYVDQTDLEK	DVGILALEVYFPAQYVDQTDLEK	DVGILALEVYFPAQYVDQTDLEK	DVGILALEVYFPAQYVDQTDLEK	1	1	1	1	1	1
		SS[79.97]SVGSSSSYPISSAVPR	SSSVGSSSSYPISSAVPR	QVLDFCILMLYAQPK	SSSVGSSSSYPISSAVPR	SSSVGSSSSYPISSAVPR	SSSVGSSSSYPISSAVPR	SRSSSVGSSSSYPISSAVPR	SRSSSVGSSSSYPISSAVPR	0	1	1	1	0	0
		TVPAAVPGICFLSGGMSEEDATLN[0.98]LNAINR	TVPAAVPGICFLSGGMSEEDATLNLNAINR	TVPAAVPGICFLSGGMSEEDATLNLNAINR	TVPAAVPGICFLSGGMSEEDATLNLNAINR	TVPAAVPGICFLSGGMSEEDATLNLNAINR	TVPAAVPGICFLSGGMSEEDATLNLNAINR	TVPAAVPGICFLSGGMSEEDATLNLNAINR	TVPAAVPGICFLSGGMSEEDATLNLNAINR	1	1	1	1	1	1
		VNFPVTSLSQ[0.98]TDEIPT[79.97]LTIK	VNFPVTSLSQTDEIPTLTIK	QMVDTLVESSTNVEMILK	SSGGSSSGTITDEDELTGILK	DFSDSSQDPDFTQVVELDLK	HPSYNANTFDNDIMLIK	LLMVNNYSLEEVTHEEAVAILK	LLMVNNYSLEEVTHEEAVAILK	0	0	0	0	0	0
		SVPT[79.97]IDSGNEDDDSSFK	SVPTIDSGNEDDDSSFK	SVPTIDSGNEDDDSSFK	SVPTIDSGNEDDDSSFK	SVPTIDSGNEDDDSSFK	SVPTIDSGNEDDDSSFK	SVPTIDSGNEDDDSSFK	SVPTIDSGNEDDDSSFK	1	1	1	1	1	1
		AGSNVMQ[0.98]TFTFYASEDK	AGSNVMQTFTFYASEDK	AGSNVMQTFTFYASEDK	AGSNVMQTFTFYASEDK	AGSNVMQTFTFYASEDK	AGSNVMQTFTFYASEDK	AGSNVMQTFTFYASEDK	AGSNVMQTFTFYASEDK	1	1	1	1	1	1
		QENQEAVGGFFSQ[0.98]IGELYVVHHLWAYK	QENQEAVGGFFSQIGELYVVHHLWAYK	QENQEAVGGFFSQIGELYVVHHLWAYK	QENQEAVGGFFSQIGELYVVHHLWAYK	QENQEAVGGFFSQIGELYVVHHLWAYK	QENQEAVGGFFSQIGELYVVHHLWAYK	QENQEAVGGFFSQIGELYVVHHLWAYK	QENQEAVGGFFSQIGELYVVHHLWAYK	1	1	1	1	1	1
		LAS[79.97]PSGSTSSGLEVVAPEVTSAPVSGPGILDDSATICR	LASPSGSTSSGLEVVAPEVTSAPVSGPGILDDSATICR	SETLGGVPVVGGTGNSSAVSLETLHQLAASYFIDR	THPEWQVATEPIATWQNVQAAGTQKDSTSRR	THPEWQVATEPIATWQNVQAAGTQKDSTSRR	LASPSGSTSSGLEVVAPEVTSAPVSGPGILDDSATICR	LASPSGSTSSGLEVVAPEVTSAPVSGPGILDDSATICR	LASPSGSTSSGLEVVAPEVTSAPVSGPGILDDSATICR	0	0	0	1	1	1
		GKPIHHFISTSTFSQ[0.98]YTVVDDIAVAK	GKPIHHFISTSTFSQYTVVDDIAVAK	GKPIHHFISTSTFSQYTVVDDIAVAK	GKPIHHFISTSTFSQYTVVDDIAVAK	GKPIHHFISTSTFSQYTVVDDIAVAK	GKPIHHFISTSTFSQYTVVDDIAVAK	GKPIHHFISTSTFSQYTVVDDIAVAK	GKPIHHFISTSTFSQYTVVDDIAVAK	1	1	1	1	1	1
		ELASQ[0.98]PDVDGFLVGGASLKPEFVDIINAK	ELASQPDVDGFLVGGASLKPEFVDIINAK	ELASQPDVDGFLVGGASLKPEFVDIINAK	ELASQPDVDGFLVGGASLKPEFVDIINAK	ELASQPDVDGFLVGGASLKPEFVDIINAK	ELASQPDVDGFLVGGASLKPEFVDIINAK	ELASQPDVDGFLVGGASLKPEFVDIINAK	ELASQPDVDGFLVGGASLKPEFVDIINAK	1	1	1	1	1	1
		IDEPDTPYHNMIGDDEDVCS[79.97]DSEGNEVMTPEILAK	IDEPDTPYHNMIGDDEDVCSDSEGNEVMTPEILAK	IPEISSITTTHHTLPAAWLTMFDAVLILLLIPLK	IDEPDTPYHNMIGDDEDVCSDSEGNEVMTPEILAK	IDEPDTPYHNMIGDDEDVCSDSEGNEVMTPEILAK	IDEPDTPYHNMIGDDEDVCSDSEGNEVMTPEILAK	IDEPDTPYHNMIGDDEDVCSDSEGNEVMTPEILAK	IDEPDTPYHNMIGDDEDVCSDSEGNEVMTPEILAK	0	1	1	1	1	1
		EGATLVCGGNQVPRPGFFFQ[0.98]PTVFTDVEDHMYIAK	EGATLVCGGNQVPRPGFFFQPTVFTDVEDHMYIAK	EGATLVCGGNQVPRPGFFFQPTVFTDVEDHMYIAK	EGATLVCGGNQVPRPGFFFQPTVFTDVEDHMYIAK	EGATLVCGGNQVPRPGFFFQPTVFTDVEDHMYIAK	EGATLVCGGNQVPRPGFFFQPTVFTDVEDHMYIAK	EGATLVCGGNQVPRPGFFFQPTVFTDVEDHMYIAK	EGATLVCGGNQVPRPGFFFQPTVFTDVEDHMYIAK	1	1	1	1	1	1
		GIPLPTGDTS[79.97]PEPELLPGDPLPPPK	GIPLPTGDTSPEPELLPGDPLPPPK	GIPLPTGDTSPEPELLPGDPLPPPK	GIPLPTGDTSPEPELLPGDPLPPPK	GIPLPTGDTSPEPELLPGDPLPPPK	GIPLPTGDTSPEPELLPGDPLPPPK	GIPLPTGDTSPEPELLPGDPLPPPK	GIPLPTGDTSPEPELLPGDPLPPPK	1	1	1	1	1	1
		GTHMENAYDFYKPN[0.98]LASEYPLVDGK	GTHMENAYDFYKPNLASEYPLVDGK	GKPIHHFISTSTFSQYTVVDDIAVAK	GKPIHHFISTSTFSQYTVVDDIAVAK	GKPIHHFISTSTFSQYTVVDDIAVAK	GKPIHHFISTSTFSQYTVVDDIAVAK	GKPIHHFISTSTFSQYTVVDDIAVAK	GKPIHHFISTSTFSQYTVVDDIAVAK	0	0	0	0	0	0
		SDAEEDGGTGS[79.97]QDEEDSKPK	SDAEEDGGTGSQDEEDSKPK	SDAEEDGGTGSQDEEDSKPK	SDAEEDGGTGSQDEEDSKPK	SDAEEDGGTGSQDEEDSKPK	SDAEEDGGTGSQDEEDSKPK	SDAEEDGGTGSQDEEDSKPK	SDAEEDGGTGSQDEEDSKPK	1	1	1	1	1	1
		VLILGSGGLSIGQ[0.98]AGEFDYSGSQAVK	VLILGSGGLSIGQAGEFDYSGSQAVK	VLILGSGGLSIGQAGEFDYSGSQAVK	VLILGSGGLSIGQAGEFDYSGSQAVK	VLILGSGGLSIGQAGEFDYSGSQAVK	VLILGSGGLSIGQAGEFDYSGSQAVK	VLILGSGGLSIGQAGEFDYSGSQAVK	VLILGSGGLSIGQAGEFDYSGSQAVK	1	1	1	1	1	1
		SQS[79.97]Q[0.98]ASLTGLALMSPSNR	SQSQASLTGLALMSPSNR	QEENSLTSDLQTRNGSR	RSLAEISEASPAPSATR	QRQEEEETETLLRLSR	KSTPSSTGSPSQSSR	KSTPSSTGSPSQSSR	KSTPSSTGSPSQSSR	0	0	0	0	0	0
		TYLAALETLDN[0.98]GKPYVISYLVDLDMVLK	TYLAALETLDNGKPYVISYLVDLDMVLK	TYLAALETLDNGKPYVISYLVDLDMVLK	TYLAALETLDNGKPYVISYLVDLDMVLK	TYLAALETLDNGKPYVISYLVDLDMVLK	TYLAALETLDNGKPYVISYLVDLDMVLK	TYLAALETLDNGKPYVISYLVDLDMVLK	TYLAALETLDNGKPYVISYLVDLDMVLK	1	1	1	1	1	1
		GFGDGYN[0.98]GYGGGPGGGNFGGS[79.97]PGYGGGR	GFGDGYNGYGGGPGGGNFGGSPGYGGGR	GFGDGYNGYGGGPGGGNFGGSPGYGGGR	GFGDGYNGYGGGPGGGNFGGSPGYGGGR	GFGDGYNGYGGGPGGGNFGGSPGYGGGR	GFGDGYNGYGGGPGGGNFGGSPGYGGGR	GFGDGYNGYGGGPGGGNFGGSPGYGGGR	GFGDGYNGYGGGPGGGNFGGSPGYGGGR	1	1	1	1	1	1
		SAT[79.97]PPPTEPASLPQEPPKPR	SATPPPTEPASLPQEPPKPR	KPLPPNNVTGKPGSAGIISSSR	SATPPPTEPASLPQEPPKPR	SATPPPTEPASLPQEPPKPR	SATPPPTEPASLPQEPPKPR	SATPPPTEPASLPQEPPKPR	SATPPPTEPASLPQEPPKPR	0	1	1	1	1	1
		AGTATGQIVAVIGAVVDVQFDEGLPPILN[0.98]ALEVQGR	AGTATGQIVAVIGAVVDVQFDEGLPPILNALEVQGR	AGTATGQIVAVIGAVVDVQFDEGLPPILNALEVQGR	AGTATGQIVAVIGAVVDVQFDEGLPPILNALEVQGR	AGTATGQIVAVIGAVVDVQFDEGLPPILNALEVQGR	AGTATGQIVAVIGAVVDVQFDEGLPPILNALEVQGR	AGTATGQIVAVIGAVVDVQFDEGLPPILNALEVQGR	AGTATGQIVAVIGAVVDVQFDEGLPPILNALEVQGR	1	1	1	1	1	1
		SAPALACGN[0.98]AMIFKPSPFTPVSALLLAEIYTK	SAPALACGNAMIFKPSPFTPVSALLLAEIYTK	SAPALACGNAMIFKPSPFTPVSALLLAEIYTK	SAPALACGNAMIFKPSPFTPVSALLLAEIYTK	SAPALACGNAMIFKPSPFTPVSALLLAEIYTK	SAPALACGNAMIFKPSPFTPVSALLLAEIYTK	SAPALACGNAMIFKPSPFTPVSALLLAEIYTK	SAPALACGNAMIFKPSPFTPVSALLLAEIYTK	1	1	1	1	1	1
		SQS[79.97]SDTEQPSPTSGGGK	SQSSDTEQPSPTSGGGK	GASVNRTTRTNSTPLR	SQSSDTEQPSPTSGGGK	SQSSDTEQPSPTSGGGK	SQSSDTEQPSPTSGGGK	SQSSDTEQPSPTSGGGK	SQSSDTEQPSPTSGGGK	0	1	1	1	1	1
		HSSLPTES[79.97]DEDIAPAQR	HSSLPTESDEDIAPAQR	HSSLPTESDEDIAPAQR	HSSLPTESDEDIAPAQR	HSSLPTESDEDIAPAQR	HSSLPTESDEDIAPAQR	HSSLPTESDEDIAPAQR	HSSLPTESDEDIAPAQR	1	1	1	1	1	1
		GTLDEEDEEADS[79.97]DTDDIDHR	GTLDEEDEEADSDTDDIDHR	GTLDEEDEEADSDTDDIDHR	GTLDEEDEEADSDTDDIDHR	GTLDEEDEEADSDTDDIDHR	SAPSAPASSASSEEDLLASWQR	SAPSAPASSASSEEDLLASWQR	SAPSAPASSASSEEDLLASWQR	1	1	1	0	0	0
		TGT[79.97]AEMSSILEER	TGTAEMSSILEER	TGTAEMSSILEER	SLHGTVMRINQER	TGTAEMSSILEER	TGTAEMSSILEER	TGTAEMSSILEER	TGTAEMSSILEER	1	0	1	1	1	1
		GTGDCS[79.97]DEEVDGK	GTGDCSDEEVDGK	GTGDCSDEEVDGK	KGTGDCSDEEVDGK	GTGDCSDEEVDGK	KSNISVYEVDGK	KSNISVYEVDGK	KSNISVYEVDGK	1	0	1	0	0	0
		HAFSPVASVESAS[79.97]GEVLHSPK	HAFSPVASVESASGEVLHSPK	TVSNGTAKPTSENFDEDLK	HAFSPVASVESASGEVLHSPK	HAFSPVASVESASGEVLHSPK	HAFSPVASVESASGEVLHSPK	HAFSPVASVESASGEVLHSPK	HAFSPVASVESASGEVLHSPK	0	1	1	1	1	1
		HTGPNS[79.97]PDTANDGFVR	HTGPNSPDTANDGFVR	GTYECIATSSSGSER	DNSNIILLGDSQGDLR	HTGPNSPDTANDGFVR	HTGPNSPDTANDGFVR	HTGPNSPDTANDGFVR	HTGPNSPDTANDGFVR	0	0	1	1	1	1
		VSDTVVEPYNATLSVHQLVEN[0.98]TDETYCIDNEALYDICFR	VSDTVVEPYNATLSVHQLVENTDETYCIDNEALYDICFR	VSDTVVEPYNATLSVHQLVENTDETYCIDNEALYDICFR	VSDTVVEPYNATLSVHQLVENTDETYCIDNEALYDICFR	VSDTVVEPYNATLSVHQLVENTDETYCIDNEALYDICFR	VSDTVVEPYNATLSIHQLVENTDETYCIDNEALYDICFR	VSDTVVEPYNATLSIHQLVENTDETYCIDNEALYDICFR	VSDTVVEPYNATLSIHQLVENTDETYCIDNEALYDICFR	1	1	1	0	0	0
		GLLSQNGSFGPSPVSGGECS[79.97]PPLPVESPGRPLSATLSR	GLLSQNGSFGPSPVSGGECSPPLPVESPGRPLSATLSR	TFPKKDWEAHAGIYALDCEMSYTTHGLELTR	NTKGPGMTGTKGDTSGAGPETSLEGGTDSVSLQAFSR	HGINGAAVDLFLVGGDKPLVLHQDSSILATRDLR	AVLLFLCASDLLLLSPPEAYATDTPGEAITPPR	TTPAFLSQNIRCLEPQHLVNLTLENASECLTQH	GLLSQNGSFGPSPVSGGECSPPLPVESPGRPLSATLSR	0	0	0	0	0	1
		HSHSGST[79.97]SPYPK	HSHSGSTSPYPK	HSHSGSTSPYPK	HSHSGSTSPYPK	HSHSGSTSPYPK	HSHSGSTSPYPK	HSHSGSTSPYPK	FSQSPEVLDLASKSTK	1	1	1	1	1	0
		VGAGAPVYM[15.99]AAVLEYLTAEILELAGNAAR	VGAGAPVYMAAVLEYLTAEILELAGNAAR	VGASAPVYLAAVLEYLTAEILELAGNAAR	VGAGAPVYLAAVMEYLTAEILELAGNAAR	VGAGAPVYLAAVMEYLTAEILELAGNAAR	VGAGAPVYLAAVMEYLTAEILELAGNAAR	VGAGAPVYLAAVMEYLTAEILELAGNAAR	VGAGAPVYLAAVMEYLTAEILELAGNAAR	0	0	0	0	0	0
		GETLTDSDS[79.97]LNEMEVAPPSLSK	GETLTDSDSLNEMEVAPPSLSK	GETLTDSDSLNEMEVAPPSLSK	GETLTDSDSLNEMEVAPPSLSK	GETLTDSDSLNEMEVAPPSLSK	GETLTDSDSLNEMEVAPPSLSK	GETLTDSDSLNEMEVAPPSLSK	GETLTDSDSLNEMEVAPPSLSK	1	1	1	1	1	1
		IIPTLEEGLQLPSPT[79.97]ATSQ[0.98]LPLESDAVECLNYQHYK	IIPTLEEGLQLPSPTATSQLPLESDAVECLNYQHYK	IIPTLEEGLQLPSPTATSQLPLESDAVECLNYQHYK	IIPTLEEGLQLPSPTATSQLPLESDAVECLNYQHYK	IIPTLEEGLQLPSPTATSQLPLESDAVECLNYQHYK	IIPTLEEGLQLPSPTATSQLPLESDAVECLNYQHYK	IIPTLEEGLQLPSPTATSQLPLESDAVECLNYQHYK	IIPTLEEGLQLPSPTATSQLPLESDAVECLNYQHYK	1	1	1	1	1	1
		SDAEEDGGT[79.97]GSQDEEDSKPK	SDAEEDGGTGSQDEEDSKPK	SDAEEDGGTGSQDEEDSKPK	SDAEEDGGTGSQDEEDSKPK	SDAEEDGGTGSQDEEDSKPK	SDAEEDGGTGSQDEEDSKPK	SDAEEDGGTGSQDEEDSKPK	SDAEEDGGTGSQDEEDSKPK	1	1	1	1	1	1
		QGQYSPMAIEEQ[0.98]VAVIYAGVR	QGQYSPMAIEEQVAVIYAGVR	QGQYSPMAIEEQVAVIYAGVR	QGQYSPMAIEEQVAVIYAGVR	QGQYSPMAIEEQVAVIYAGVR	QGQYSPMAIEEQVAVIYAGVR	QGQYSPMAIEEQVAVIYAGVR	QGQYSPMAIEEQVAVIYAGVR	1	1	1	1	1	1
		N[0.98]PCSSNPCTGGGM[15.99]CHSVPLS[79.97]ENYTCHCPR	NPCSSNPCTGGGMCHSVPLSENYTCHCPR	NSMVEFCESDEGEAWSLARDRGGNQYLR	QLFLCQNKILQLTPDTLVPLNNLKVLDLR	QLFLCQNKILQLTPDTLVPLNNLKVLDLR	QLFLCQNKILQLTPDTLVPLNNLKVLDLR	GADGVTLGSQAERAEGSKTTMETEQLLR	GADGVTLGSQAERAEGSKTTMETEQLLR	0	0	0	0	0	0
		NPDDITN[0.98]EEYGEFYK	NPDDITNEEYGEFYK	NPDDITNEEYGEFYK	NPDDITNEEYGEFYK	NPDDITNEEYGEFYK	NPDDITNEEYGEFYK	NPDDITNEEYGEFYK	NPDDITNEEYGEFYK	1	1	1	1	1	1
		DADDNCVTVCN[0.98]MENVDAMGVHTGDSVVVAPAQTLSNAEFQMLR	DADDNCVTVCNMENVDAMGVHTGDSVVVAPAQTLSNAEFQMLR	DADDNCVTVCNMENVDAMGVHTGDSVVVAPAQTLSNAEFQMLR	DADDNCVTVCNMENVDAMGVHTGDSVVVAPAQTLSNAEFQMLR	DADDNCVTVCNMENVDAMGVHTGDSVVVAPAQTLSNAEFQMLR	DADDNCVTVCNMENVDAMGVHTGDSVVVAPAQTLSNAEFQMLR	DADDNCVTVCNMENVDAMGVHTGDSVVVAPAQTLSNAEFQMLR	DADDNCVTVCNMENVDAMGVHTGDSVVVAPAQTLSNAEFQMLR	1	1	1	1	1	1
		GFQQILAGDYDHLPEQ[0.98]AFYMVGPIEEAVAK	GFQQILAGDYDHLPEQAFYMVGPIEEAVAK	GFQQILAGDYDHLPEQAFYMVGPIEEAVAK	GFQQILAGDYDHLPEQAFYMVGPIEEAVAK	GFQQILAGDYDHLPEQAFYMVGPIEEAVAK	GFQQILAGDYDHLPEQAFYMVGPIEEAVAK	GFQQILAGDYDHLPEQAFYMVGPIEEAVAK	GFQQILAGDYDHLPEQAFYMVGPIEEAVAK	1	1	1	1	1	1
		HGS[79.97]WGSGLDM[15.99]HTKPWIR	HGSWGSGLDMHTKPWIR	VSSVNSDCQLLSSLMPSR	VVASDAGTPTKSSTSTLTIR	NSSVTEFILEGLTDQPGLR	SASTEELRNPDFQKSSLGK	SASTEELRNPDFQKSSLGK	ETVMLLAPECDVSFIPSVDGGGR	0	0	0	0	0	0
									% match	0.459043	0.69734	0.715691	0.702926	0.692287	0.674202
									count	3760

### Sheet: Plot
						CID and HCD modified dataset
			window/mods	0	1	2	3
			10	14.2	57.2	54.68	45.9
			50	12.73	62.02	60.47	69.73
			100	38.64	71.03	72.57	71.5
			200	37.07	69.44	70.53	70.29
			300	36.25	68.24	69.2	68.9
			500	43.25	66.4	67.4	67.6
