## Supplementary Table 2 for "SLM-Transform: A Method for Memory-Efficient Indexing of Spectra for Database Search in LC-MS/MS Proteomics" (part 4 of 4)

### Sheet: STY (continued)
					CID and HCD normal dataset
			ASYVAWGHSTVVDPWGQVLTK	ASYVAWGHSTVVDPWGQVLTK	ASYVAWGHSTVVDPWGQVLTK	ASYVAWGHSTVVDPWGQVLTK	ASYVAWGHSTVVDPWGQVLTK	1	1	1	1
			VALTGLTVAEYFR	VALTGLTVAEYFR	VALTGLTVAEYFR	VALTGLTVAEYFR	VALTGLTVAEYFR	1	1	1	1
			LVQEVTDFAK	LVQEVTDFAK	LVQEVTDFAK	LVQEVTDFAK	LVQEVTDFAK	1	1	1	1
			EDGGGWWYNR	EDGGGWWYNR	EDGGGWWYNR	EDGGGWWYNR	EDGGGWWYNR	1	1	1	1
			DVGILALEVYFPAQYVDQTDLEK	DVGILALEVYFPAQYVDQTDLEK	DVGILALEVYFPAQYVDQTDLEK	DVGILALEVYFPAQYVDQTDLEK	DVGILALEVYFPAQYVDQTDLEK	1	1	1	1
			IDDPTDSKPEDWDKPEHIPDPDAK	EAEKPAVPETAGIKFPDFKSAGVTLR	DSSPPTEQRILSEELISEGKWVK	DSSPPTEQRILSEELISEGKWVK	ENPTGVVLLLKKRPTGSFSFTPAPLK	0	0	0	0
			FHDFLGDSWGILFSHPR	FHDFLGDSWGILFSHPR	FHDFLGDSWGILFSHPR	FHDFLGDSWGILFSHPR	FHDFLGDSWGILFSHPR	1	1	1	1
			TTVLLADINDFGTVNEIYK	TTVLLADINDFGTVNEIYK	TTVLLADINDFGTVNEIYK	TTVLLADINDFGTVNEIYK	TTVLLADINDFGTVNEIYK	1	1	1	1
			EACPELDYFVAFSSVSCGR	EACPELDYFVAFSSVSCGR	EACPELDYFVAFSSVSCGR	EACPELDYFVAFSSVSCGR	EACPELDYFVAFSSVSCGR	1	1	1	1
			FTATAGIQVVGDDLTVTNPK	FTATAGIQVVGDDLTVTNPK	FTATAGIQVVGDDLTVTNPK	FTATAGIQVVGDDLTVTNPK	FTATAGIQVVGDDLTVTNPK	1	1	1	1
			AYLPVNESFGFTADLR	AYLPVNESFGFTADLR	AYLPVNESFGFTADLR	AYLPVNESFGFTADLR	AYLPVNESFGFTADLR	1	1	1	1
			HVGDLGNVAAGK	HVGDLGNVAAGK	HVGDLGNVAAGK	HVGDLGNVAAGK	HVGDLGNVAAGK	1	1	1	1
			APNTPDVLEIEFK	APNTPDVLEIEFK	APNTPDVLEIEFK	APNTPDVLEIEFK	APNTPDVLEIEFK	1	1	1	1
			ALASLMTYK	ALASLMTYK	ALASLMTYK	ALASLMTYK	ALASLMTYK	1	1	1	1
			SDIGEVILVGGMTR	SDIGEVILVGGMTR	SDIGEVILVGGMTR	SDIGEVILVGGMTR	SDIGEVILVGGMTR	1	1	1	1
			LVAIVDVIDQNR	LVAIVDVIDQNR	LVAIVDVIDQNR	LVAIVDVIDQNR	LVAIVDVIDQNR	1	1	1	1
			LPEGTTYEEYLGAEYLQAVGNIR	LPEGTTYEEYLGAEYLQAVGNIR	LPEGTTYEEYLGAEYLQAVGNIR	LPEGTTYEEYLGAEYLQAVGNIR	LPEGTTYEEYLGAEYLQAVGNIR	1	1	1	1
			GLQVVEHACSVTSLMLGETMPSITK	GLQVVEHACSVTSLMLGETMPSITK	GLQVVEHACSVTSLMLGETMPSITK	GLQVVEHACSVTSLMLGETMPSITK	GLQVVEHACSVTSLMLGETMPSITK	1	1	1	1
			FEDENFILK	FEDENFILK	FEDENFILK	FEDENFILK	FEDENFILK	1	1	1	1
			LGLDFPNLPYLIDGSR	LGLDFPNLPYLIDGSR	LGLDFPNLPYLIDGSR	LGLDFPNLPYLIDGSR	LGLDFPNLPYLIDGSR	1	1	1	1
			SVVEFLQGYIGIPHGGFPEPFR	SVVEFLQGYIGIPHGGFPEPFR	SVVEFLQGYIGIPHGGFPEPFR	SVVEFLQGYIGIPHGGFPEPFR	SVVEFLQGYIGIPHGGFPEPFR	1	1	1	1
			AGYTDQVVIGMDVAASEFYR	AGYTDQVVIGMDVAASEFYR	AGYTDQVVIGMDVAASEFYR	AGYTDQVVIGMDVAASEFYR	AGYTDQVVIGMDVAASEFYR	1	1	1	1
			ELTQVFEFQLASEDMK	ELTQVFEFQLASEDMK	ELTQVFEFQLASEDMK	ELTQVFEFQLASEDMK	ELTQVFEFQLASEDMK	1	1	1	1
			SLAMEMVLTGDR	SLAMEMVLTGDR	VLLLSGQPASGGR	VLLLSGQPASGGR	VLLLSGQPASGGR	1	0	0	0
			NVIIWGNHSSTQYPDVNHAK	NVIIWGNHSSTQYPDVNHAK	NVIIWGNHSSTQYPDVNHAK	NVIIWGNHSSTQYPDVNHAK	NVIIWGNHSSTQYPDVNHAK	1	1	1	1
			TFLLDGDEVIITGHCQGDGYR	RQNDELLLNGGSSEQAEEIKK	RQNDELLLNGGSSEQAEEIKK	SIRGLSLKGCLQALEANLEK	GLQSFLDQASRLGLDVSLQK	0	0	0	0
			GFLVFAGCLLK	GFLVFAGCLLK	GFLVFAGCLLK	GFLVFAGCLLK	GFLVFAGCLLK	1	1	1	1
			GSSSFECTHYSSYLEYMK	GSSSFECTHYSSYLEYMK	GSSSFECTHYSSYLEYMK	GSSSFECTHYSSYLEYMK	GSSSFECTHYSSYLEYMK	1	1	1	1
			WVGGPEIELIAIATGGR	WVGGPEIELIAIATGGR	WVGGPEIELIAIATGGR	WVGGPEIELIAIATGGR	WVGGPEIELIAIATGGR	1	1	1	1
			LNAGEVVIGDGGFVFALEK	LNAGEVVIGDGGFVFALEK	LNAGEVVIGDGGFVFALEK	LNAGEVVIGDGGFVFALEK	LNAGEVVIGDGGFVFALEK	1	1	1	1
			AFIFIDESHITDAFTWLSK	AFIFIDESHITDAFTWLSK	AFIFIDESHITDAFTWLSK	AFIFIDESHITDAFTWLSK	AFIFIDESHITDAFTWLSK	1	1	1	1
			IKPTALIGVAAIGGAFTEQILK	IKPTALIGVAAIGGAFTEQILK	IKPTALIGVAAIGGAFTEQILK	IKPTALIGVAAIGGAFTEQILK	IKPTALIGVAAIGGAFTEQILK	1	1	1	1
			TVPFCSTFAAFFTR	TVPFCSTFAAFFTR	TVPFCSTFAAFFTR	TVPFCSTFAAFFTR	TVPFCSTFAAFFTR	1	1	1	1
			DGVANVSIEDR	DGVANVSIEDR	DGVANVSIEDR	DGVANVSIEDR	DGVANVSIEDR	1	1	1	1
			QGFIDLPEFPFGLEPR	QGFIDLPEFPFGLEPR	QGFIDLPEFPFGLEPR	QGFIDLPEFPFGLEPR	QGFIDLPEFPFGLEPR	1	1	1	1
			DGYDYDGYR	DGYDYDGYR	SDSNASFLR	SDSNASFLR	RPNSGLSCGDR	1	0	0	0
			MVEEIGVELAVLDLPDLPEDELAHSVQK	EAQEPSGPLMLSSELSLEVAEEEKSR	DKDSGSSSPLPKYASSPKPNNSYMFK	DKDSGSSSPLPKYASSPKPNNSYMFK	KVIISTNIAETSITITGIKYVVDTGMVK	0	0	0	0
			SGSTWISEIVDMIYK	SGSTWISEIVDMIYK	SGSTWISEIVDMIYK	SGSTWISEIVDMIYK	SGSTWISEIVDMIYK	1	1	1	1
			TVTAMDVVYALK	TVTAMDVVYALK	TVTAMDVVYALK	TVTAMDVVYALK	TVTAMDVVYALK	1	1	1	1
			AGLTMNDIDAFEFHEAFSGQILANFK	AGLTMNDIDAFEFHEAFSGQILANFK	AGLTMNDIDAFEFHEAFSGQILANFK	AGLTMNDIDAFEFHEAFSGQILANFK	AGLTMNDIDAFEFHEAFSGQILANFK	1	1	1	1
			YYVTIIDAPGHR	YYVTIIDAPGHR	YYVTIIDAPGHR	YYVTIIDAPGHR	YYVTIIDAPGHR	1	1	1	1
			ALMLQGVDLLADAVAVTMGPK	ALMLQGVDLLADAVAVTMGPK	ALMLQGVDLLADAVAVTMGPK	ALMLQGVDLLADAVAVTMGPK	ALMLQGVDLLADAVAVTMGPK	1	1	1	1
			FLSHCLLVTLACHHPGDFTPAMHASLDK	FLSHCLLVTLACHHPGDFTPAMHASLDK	FLSHCLLVTLACHHPGDFTPAMHASLDK	FLSHCLLVTLACHHPGDFTPAMHASLDK	FLSHCLLVTLACHHPGDFTPAMHASLDK	1	1	1	1
			SWIEEQEMGSFLSVAK	SWIEEQEMGSFLSVAK	SWIEEQEMGSFLSVAK	SWIEEQEMGSFLSVAK	SWIEEQEMGSFLSVAK	1	1	1	1
			YSNVVFLEVDVDDCQDVAADCEVK	YSNVVFLEVDVDDCQDVAADCEVK	YSNVVFLEVDVDDCQDVAADCEVK	YSNVVFLEVDVDDCQDVAADCEVK	YSNVVFLEVDVDDCQDVAADCEVK	1	1	1	1
			MGHAGAIIAGGK	MGHAGAIIAGGK	MGHAGAIIAGGK	MGHAGAIIAGGK	MGHAGAIIAGGK	1	1	1	1
			EFTPCAQAAFQK	EFTPCAQAAFQK	EFTPCAQAAFQK	EFTPCAQAAFQK	EFTPCAQAAFQK	1	1	1	1
			GYTSWAIGLSVADLAESIMK	GYTSWAIGLSVADLAESIMK	GYTSWAIGLSVADLAESIMK	GYTSWAIGLSVADLAESIMK	GYTSWAIGLSVADLAESIMK	1	1	1	1
			EGVIECSFVQSK	EGVIECSFVQSK	EGVIECSFVQSK	EGVIECSFVQSK	EGVIECSFVQSK	1	1	1	1
			AATFGLILDDVSLTHLTFGK	AATFGLILDDVSLTHLTFGK	RHPACSFTQATATQSAR	RHPACSFTQATATQSAR	LSPTQDSEVAHAKEEVIPR	1	0	0	0
			STEPCAHLLISSIGVVGTAEQNR	STEPCAHLLISSIGVVGTAEQNR	STEPCAHLLISSIGVVGTAEQNR	STEPCAHLLISSIGVVGTAEQNR	STEPCAHLLISSIGVVGTAEQNR	1	1	1	1
			QPDGIAVVGIFLK	QPDGIAVVGIFLK	SHSLSQHTAISSK	SHSLSQHTAISSK	SHSLSQHTAISSK	1	0	0	0
			MQLIMLCYNPDFEK	MQLIMLCYNPDFEK	MQLIMLCYNPDFEK	MQLIMLCYNPDFEK	MQLIMLCYNPDFEK	1	1	1	1
			LVQAFQFTDK	LVQAFQFTDK	LVQAFQFTDK	LVQAFQFTDK	LVQAFQFTDK	1	1	1	1
			RPWFAGDK	RPWFAGDK	RPWFAGDK	RPWFAGDK	RGGGSTTVPKK	1	1	1	0
			SLGQWLQEEK	SLGQWLQEEK	SLGQWLQEEK	SLGQWLQEEK	EQEKEGELKEK	1	1	1	0
			TGLLSGLDIMEVNPTLGK	TGLLSGLDIMEVNPTLGK	TGLLSGLDIMEVNPTLGK	TGLLSGLDIMEVNPTLGK	TGLLSGLDIMEVNPTLGK	1	1	1	1
			VNPVEIGAESLASLLIVYPWTQR	VNPVEIGAESLASLLIVYPWTQR	VNPVEIGAESLASLLIVYPWTQR	VNPVEIGAESLASLLIVYPWTQR	VNPVEIGAESLASLLIVYPWTQR	1	1	1	1
			HGSWGSGLDMHTKPWIR	HGSWGSGLDMHTKPWIR	HGSWGSGLDMHTKPWIR	HGSWGSGLDMHTKPWIR	HGSWGSGLDMHTKPWIR	1	1	1	1
			IADPDAVKPDDWDEDAPSK	IADPDAVKPDDWDEDAPSK	IADPDAVKPDDWDEDAPSK	IADPDAVKPDDWDEDAPSK	IADPDAVKPDDWDEDAPSK	1	1	1	1
			YHPMDYYWWLR	YHPMDYYWWLR	YHPMDYYWWLR	YHPMDYYWWLR	YHPMDYYWWLR	1	1	1	1
			AGLQFPVGR	AGLQFPVGR	AGLQFPVGR	AGLQFPVGR	AGLQFPVGR	1	1	1	1
			KPEEVDDEVFYSPR	KPEEVDDEVFYSPR	KPEEVDDEVFYSPR	STSRAPSPSGLMSPSR	KPLPSSARSAPAGPSGTSR	1	1	0	0
			SGTIFDNFLITNDEAYAEEFGNETWGVTK	SGTIFDNFLITNDEAYAEEFGNETWGVTK	SGTIFDNFLITNDEAYAEEFGNETWGVTK	SGTIFDNFLITNDEAYAEEFGNETWGVTK	SGTIFDNFLITNDEAYAEEFGNETWGVTK	1	1	1	1
			GNDVLVIECNLR	GNDVLVIECNLR	GNDVLVIECNLR	GNDVLVIECNLR	GNDVLVIECNLR	1	1	1	1
			GVMLAVDAVIAELK	GVMLAVDAVIAELK	GVMLAVDAVIAELK	GVMLAVDAVIAELK	GVMLAVDAVIAELK	1	1	1	1
			HGLEVIYMIEPIDEYCVQQLK	HGLEVIYMIEPIDEYCVQQLK	HGLEVIYMIEPIDEYCVQQLK	HGLEVIYMIEPIDEYCVQQLK	HGLEVIYMIEPIDEYCVQQLK	1	1	1	1
			LAMQEFMILPVGASSFR	LAMQEFMILPVGASSFR	LAMQEFMILPVGASSFR	LAMQEFMILPVGASSFR	LAMQEFMILPVGASSFR	1	1	1	1
			LEVGTETIIDK	LEVGTETIIDK	LEVGTETIIDK	LEVGTETIIDK	LEVGTETIIDK	1	1	1	1
			IFGVTTLDIVR	IFGVTTLDIVR	IFGVTTLDIVR	IFGVTTLDIVR	IFGVTTLDIVR	1	1	1	1
			TVIIEQSWGSPK	TVIIEQSWGSPK	TVIIEQSWGSPK	TVIIEQSWGSPK	TVIIEQSWGSPK	1	1	1	1
			MMFLSSATAFQR	MMFLSSATAFQR	MMFLSSATAFQR	MMFLSSATAFQR	MMFLSSATAFQR	1	1	1	1
			AVLVTGCDSGFGFSLAK	AVLVTGCDSGFGFSLAK	AVLVTGCDSGFGFSLAK	AVLVTGCDSGFGFSLAK	AVLVTGCDSGFGFSLAK	1	1	1	1
			YVWLVYEQEQPLNCDEPILSNK	YVWLVYEQEQPLNCDEPILSNK	YVWLVYEQEQPLNCDEPILSNK	YVWLVYEQEQPLNCDEPILSNK	YVWLVYEQEQPLNCDEPILSNK	1	1	1	1
			IEWLESHQDADIEDFK	IEWLESHQDADIEDFK	IEWLESHQDADIEDFK	IEWLESHQDADIEDFK	IEWLESHQDADIEDFK	1	1	1	1
			VDLEYFEEGVEFLLR	VDLEYFEEGVEFLLR	VDLEYFEEGVEFLLR	VDLEYFEEGVEFLLR	VDLEYFEEGVEFLLR	1	1	1	1
			YVEPIEDVPCGNIVGLVGVDQFLVK	YVEPIEDVPCGNIVGLVGVDQFLVK	YVEPIEDVPCGNIVGLVGVDQFLVK	YVEPIEDVPCGNIVGLVGVDQFLVK	YVEPIEDVPCGNIVGLVGVDQFLVK	1	1	1	1
			DLYANTVLSGGTTMYPGIADR	DLYANTVLSGGTTMYPGIADR	DLYANTVLSGGTTMYPGIADR	DLYANTVLSGGTTMYPGIADR	DLYANTVLSGGTTMYPGIADR	1	1	1	1
			APLVLEQGLR	APLVLEQGLR	APLVLEQGLR	APLVLEQGLR	APLVLEQGLR	1	1	1	1
			QFAPIHAEAPEFIEMSVEQEILVTGIK	QFAPIHAEAPEFIEMSVEQEILVTGIK	QFAPIHAEAPEFIEMSVEQEILVTGIK	QFAPIHAEAPEFIEMSVEQEILVTGIK	QFAPIHAEAPEFIEMSVEQEILVTGIK	1	1	1	1
			YFDSFGDLSSASAIMGNPK	YFDSFGDLSSASAIMGNPK	YFDSFGDLSSASAIMGNPK	YFDSFGDLSSASAIMGNPK	YFDSFGDLSSASAIMGNPK	1	1	1	1
			EIEYEVVR	EIEYEVVR	EIEYEVVR	EIEYEVVR	EIEYEVVR	1	1	1	1
			LGLMEMIAFAK	LGLMEMIAFAK	LGLMEMIAFAK	LGLMEMIAFAK	LGLMEMIAFAK	1	1	1	1
			GTFAHLSELHCDK	GTFAHLSELHCDK	GTFAHLSELHCDK	GTFAHLSELHCDK	GTFAHLSELHCDK	1	1	1	1
			ATPLSLCALTAVDQSVLLLKPEAK	KLPSSPAFAFVSAEPIEPEKDAK	KLPSSPAFAFVSAEPIEPEKDAK	KLPSSPAFAFVSAEPIEPEKDAK	EHGHSNGNRRPESDEDSLGSSGR	0	0	0	0
			FLTEELSLDQDR	FLTEELSLDQDR	FLTEELSLDQDR	FLTEELSLDQDR	FLTEELSLDQDR	1	1	1	1
			TVLMNPNIASVQTNEVGLK	TVLMNPNIASVQTNEVGLK	TVLMNPNIASVQTNEVGLK	TVLMNPNIASVQTNEVGLK	TVLMNPNIASVQTNEVGLK	1	1	1	1
			VTPGSTCAVFGLGGVGLSVVIGCK	VTPGSTCAVFGLGGVGLSVVIGCK	VTPGSTCAVFGLGGVGLSVVIGCK	VTPGSTCAVFGLGGVGLSVVIGCK	VTPGSTCAVFGLGGVGLSVVIGCK	1	1	1	1
			TSMVLVNYLLFK	TSMVLVNYLLFK	TSMVLVNYLLFK	TSMVLVNYLLFK	TSMVLVNYLLFK	1	1	1	1
			TVPAAVPGICFLSGGMSEEDATLNLNAINR	TVPAAVPGICFLSGGMSEEDATLNLNAINR	TVPAAVPGICFLSGGMSEEDATLNLNAINR	TVPAAVPGICFLSGGMSEEDATLNLNAINR	TVPAAVPGICFLSGGMSEEDATLNLNAINR	1	1	1	1
			LALIQLQVSSIK	LALIQLQVSSIK	LALIQLQVSSIK	LALIQLQVSSIK	LALIQLQVSSIK	1	1	1	1
			FWSVDDTQVHTEYSSLR	FWSVDDTQVHTEYSSLR	FWSVDDTQVHTEYSSLR	FWSVDDTQVHTEYSSLR	FWSVDDTQVHTEYSSLR	1	1	1	1
			DINLASFIEQVAVSMT	DINLASFIEQVAVSMT	DINLASFIEQVAVSMT	DINLASFIEQVAVSMT	DINLASFIEQVAVSMT	1	1	1	1
			LMNESLMLVTALNPHIGYDK	LMNESLMLVTALNPHIGYDK	LMNESLMLVTALNPHIGYDK	LMNESLMLVTALNPHIGYDK	LMNESLMLVTALNPHIGYDK	1	1	1	1
			FDHPFIFMIVESETQSPLFVGK	FDHPFIFMIVESETQSPLFVGK	FDHPFIFMIVESETQSPLFVGK	FDHPFIFMIVESETQSPLFVGK	FDHPFIFMIVESETQSPLFVGK	1	1	1	1
			LLVEHQGVSFLLAEMAMK	LLVEHQGVSFLLAEMAMK	LLVEHQGVSFLLAEMAMK	LLVEHQGVSFLLAEMAMK	LLVEHQGVSFLLAEMAMK	1	1	1	1
			SVGEVMAIGR	SVGEVMAIGR	SVGEVMAIGR	SVGEVMAIGR	SVGEVMAIGR	1	1	1	1
			TTGIVMDSGDGVTHTVPIYEGYALPHAILR	TTGIVMDSGDGVTHTVPIYEGYALPHAILR	TTGIVMDSGDGVTHTVPIYEGYALPHAILR	HKQVIHPALQEVGLKLNSVDPTMSIDLK	HKQVIHPALQEVGLKLNSVDPTMSIDLK	1	1	0	0
			LYCIYVAIGQK	LYCIYVAIGQK	LYCIYVAIGQK	LYCIYVAIGQK	LYCIYVAIGQK	1	1	1	1
			LNCQVIGASVDSHFCHLAWINTPK	FNCSINIPNVYQETAGISWWK	FKSTVEQHVELYQKYSNNSWR	TKITAPAYFILGGNQSGEGCVITR	SATLQQQISNDLGAATSARTELTELK	0	0	0	0
			SADTLWGIQK	SADTIWGIQK	SADTIWGIQK	SADTIWGIQK	SADTIWGIQK	0	0	0	0
			TNCELYEK	TNCELYEK	TNCELYEK	TNCELYEK	TNCELYEK	1	1	1	1
			LCYVALDFEQEMATAASSSSLEK	LCYVALDFEQEMATAASSSSLEK	LCYVALDFEQEMATAASSSSLEK	LCYVALDFEQEMATAASSSSLEK	LCYVALDFEQEMATAASSSSLEK	1	1	1	1
			ANEQLAAVVAETQK	ANEQLAAVVAETQK	ANEQLAAVVAETQK	ANEQLAAVVAETQK	ANEQLAAVVAETQK	1	1	1	1
			ILQNIQVFDFTFSPEEMK	ILQNIQVFDFTFSPEEMK	ILQNIQVFDFTFSPEEMK	ILQNIQVFDFTFSPEEMK	ILQNIQVFDFTFSPEEMK	1	1	1	1
			ALTYFVALPGVGVSMLNVFLK	ALTYFVALPGVGVSMLNVFLK	ALTYFVALPGVGVSMLNVFLK	ALTYFVALPGVGVSMLNVFLK	ALTYFVALPGVGVSMLNVFLK	1	1	1	1
			FLASVSTVLTSK	FLASVSTVLTSK	FLASVSTVLTSK	FLASVSTVLTSK	FLASVSTVLTSK	1	1	1	1
			VFDYSEYWEGAR	VFDYSEYWEGAR	VFDYSEYWEGAR	VFDYSEYWEGAR	VFDYSEYWEGAR	1	1	1	1
			DHGDLAFVDVPNDSPFQIVK	DHGDLAFVDVPNDSPFQIVK	DHGDLAFVDVPNDSPFQIVK	DHGDLAFVDVPNDSPFQIVK	DHGDLAFVDVPNDSPFQIVK	1	1	1	1
			EADDIVNWLK	EADDIVNWLK	EADDIVNWLK	EADDIVNWLK	EADDIVNWLK	1	1	1	1
			TIEYLEEVAVNFAK	TIEYLEEVAVNFAK	TIEYLEEVAVNFAK	TIEYLEEVAVNFAK	TIEYLEEVAVNFAK	1	1	1	1
			DVFGIVVDEAIR	DVFGIVVDEAIR	DVFGIVVDEAIR	DVFGIVVDEAIR	DVFGIVVDEAIR	1	1	1	1
			GTWEKPGGEAPMGYDFWYQPR	GTWEKPGGEAPMGYDFWYQPR	GTWEKPGGEAPMGYDFWYQPR	GTWEKPGGEAPMGYDFWYQPR	GTWEKPGGEAPMGYDFWYQPR	1	1	1	1
			GLFIIDDK	GLFIIDDK	GLFIIDDK	GLFIIDDK	GLFIIDDK	1	1	1	1
			GIHCAIDASQTPDVVFASILAAFSK	GIHCAIDASQTPDVVFASILAAFSK	GIHCAIDASQTPDVVFASILAAFSK	GIHCAIDASQTPDVVFASILAAFSK	GIHCAIDASQTPDVVFASILAAFSK	1	1	1	1
			MELLAYLLGEK	MELLAYLLGEK	MELLAYLLGEK	MELLAYLLGEK	MELLAYLLGEK	1	1	1	1
			AIAEELAPER	AIAEELAPER	AIAEELAPER	AIAEELAPER	AIAEELAPER	1	1	1	1
			DGTTHSTSLDLFMYLNEVAGK	DGTTHSTSLDLFMYLNEVAGK	DGTTHSTSLDLFMYLNEVAGK	DGTTHSTSLDLFMYLNEVAGK	DGTTHSTSLDLFMYLNEVAGK	1	1	1	1
			LLGNMIVIMMGHHLGK	KELGHVNGLVDKSSK	NLVTALSDMGDMLQK	GKEPQEETTAVHKEHK	TPATSYPLVTSFPPLR	0	0	0	0
			VLPAQATEYAFAFIQVPQDEDAR	VLPAQATEYAFAFIQVPQDEDAR	VLPAQATEYAFAFIQVPQDEDAR	VLPAQATEYAFAFIQVPQDEDAR	VLPAQATEYAFAFIQVPQDEDAR	1	1	1	1
			VFLENVIR	VFLENVIR	VFLENVIR	VFLENVIR	VFLENVIR	1	1	1	1
			NPDDITQEEYGEFYK	NPDDITQEEYGEFYK	NPDDITQEEYGEFYK	NPDDITQEEYGEFYK	NPDDITQEEYGEFYK	1	1	1	1
			LDYWLAYETIMK	LDYWLAYETIMK	LDYWLAYETIMK	LDYWLAYETIMK	LDYWLAYETIMK	1	1	1	1
			HWPFMVVNDAGRPK	HWPFMVVNDAGRPK	HWPFMVVNDAGRPK	HWPFMVVNDAGRPK	HWPFMVVNDAGRPK	1	1	1	1
			RPFGISALIVGFDFDGTPR	RPFGISALIVGFDFDGTPR	RPFGISALIVGFDFDGTPR	RPFGISALIVGFDFDGTPR	RPFGISALIVGFDFDGTPR	1	1	1	1
			GPAVGIDLGTTYSCVGVFQHGK	GPAVGIDLGTTYSCVGVFQHGK	GPAVGIDLGTTYSCVGVFQHGK	GPAVGIDLGTTYSCVGVFQHGK	GPAVGIDLGTTYSCVGVFQHGK	1	1	1	1
			DFDPAINEYIQR	DFDPAINEYIQR	DFDPAINEYIQR	DFDPAINEYIQR	DFDPAINEYIQR	1	1	1	1
			LVSDEMVVELIEK	LVSDEMVVELIEK	LVSDEMVVELIEK	LVSDEMVVELIEK	LVSDEMVVELIEK	1	1	1	1
			FFQEEVIPYHEEWEK	FFQEEVIPYHEEWEK	FFQEEVIPYHEEWEK	FFQEEVIPYHEEWEK	FFQEEVIPYHEEWEK	1	1	1	1
			LSVLLLEK	LSVLLLEK	LSVLLLEK	LSVLLLEK	LSVLLLEK	1	1	1	1
			GCIVDANLSVLNLVIVK	GCIVDANLSVLNLVIVK	GCIVDANLSVLNLVIVK	GCIVDANLSVLNLVIVK	GCIVDANLSVLNLVIVK	1	1	1	1
			DLLTAYYDVDYEK	DLLTAYYDVDYEK	DLLTAYYDVDYEK	DLLTAYYDVDYEK	DLLTAYYDVDYEK	1	1	1	1
			HDPSLQPWSVSYDPGSAK	HDPSLQPWSVSYDPGSAK	HDPSLQPWSVSYDPGSAK	HDPSLQPWSVSYDPGSAK	HDPSLQPWSVSYDPGSAK	1	1	1	1
			VTYVDFLAYDILDQYHIFEPK	VTYVDFLAYDILDQYHIFEPK	VTYVDFLAYDILDQYHIFEPK	VTYVDFLAYDILDQYHIFEPK	VTYVDFLAYDILDQYHIFEPK	1	1	1	1
			GPLLVQDVVFTDEMAHFDR	GPLLVQDVVFTDEMAHFDR	GPLLVQDVVFTDEMAHFDR	GPLLVQDVVFTDEMAHFDR	GPLLVQDVVFTDEMAHFDR	1	1	1	1
			SVTEFNGDTITNTMTLGDIVYK	SVTEFNGDTITNTMTLGDIVYK	SVTEFNGDTITNTMTLGDIVYK	SVTEFNGDTITNTMTLGDIVYK	SVTEFNGDTITNTMTLGDIVYK	1	1	1	1
			QGQYSPMAIEEQVAVIYAGVR	QGQYSPMAIEEQVAVIYAGVR	QGQYSPMAIEEQVAVIYAGVR	QGQYSPMAIEEQVAVIYAGVR	QGQYSPMAIEEQVAVIYAGVR	1	1	1	1
			ATGYPLAFIAAK	ATGYPLAFIAAK	ATGYPLAFIAAK	ATGYPLAFIAAK	ATGYPLAFIAAK	1	1	1	1
			AFVHWYVGEGMEEGEFSEAR	AFVHWYVGEGMEEGEFSEAR	AFVHWYVGEGMEEGEFSEAR	AFVHWYVGEGMEEGEFSEAR	AFVHWYVGEGMEEGEFSEAR	1	1	1	1
			SPKPVVAAISGSCLGGGLELAIACQYR	SPKPVVAAISGSCLGGGLELAIACQYR	SPKPVVAAISGSCLGGGLELAIACQYR	SPKPVVAAISGSCLGGGLELAIACQYR	SPKPVVAAISGSCLGGGLELAIACQYR	1	1	1	1
			LLVPYLIEAIR	LLVPYLIEAIR	LLVPYLIEAIR	LLVPYLIEAIR	LLVPYLIEAIR	1	1	1	1
			NFTDVHPDYGAR	NFTDVHPDYGAR	NFTDVHPDYGAR	NFTDVHPDYGAR	NFTDVHPDYGAR	1	1	1	1
			AFAISGPFNVQFLVK	AFAISGPFNVQFLVK	AFAISGPFNVQFLVK	AFAISGPFNVQFLVK	AFAISGPFNVQFLVK	1	1	1	1
			LITLEEEMTK	LITLEEEMTK	LITLEEEMTK	LITLEEEMTK	LITLEEEMTK	1	1	1	1
			FWEVISDEHGIDPTGTYHGDSDLQLER	FWEVISDEHGIDPTGTYHGDSDLQLER	FWEVISDEHGIDPTGTYHGDSDLQLER	FWEVISDEHGIDPTGTYHGDSDLQLER	FWEVISDEHGIDPTGTYHGDSDLQLER	1	1	1	1
			TLTAVHDAILEDLVFPSEIVGK	TLTAVHDAILEDLVFPSEIVGK	TLTAVHDAILEDLVFPSEIVGK	TLTAVHDAILEDLVFPSEIVGK	TLTAVHDAILEDLVFPSEIVGK	1	1	1	1
			LVIITAGAR	LVIITAGAR	LVIITAGAR	LVIITAGAR	LVIITAGAR	1	1	1	1
			AANEAGYFNEEMAPIEVK	AANEAGYFNEEMAPIEVK	AANEAGYFNEEMAPIEVK	AANEAGYFNEEMAPIEVK	AANEAGYFNEEMAPIEVK	1	1	1	1
			DDGSWEVIEGYR	DDGSWEVIEGYR	DDGSWEVIEGYR	DDGSWEVIEGYR	DDGSWEVIEGYR	1	1	1	1
			ELQSQISDTSVVLSMDNSR	ELQSQISDTSVVLSMDNSR	ELQSQISDTSVVLSMDNSR	ELQSQISDTSVVLSMDNSR	ELQSQISDTSVVLSMDNSR	1	1	1	1
			FGVQHNVDIIFASFVR	FGVQHNVDIIFASFVR	FGVQHNVDIIFASFVR	FGVQHNVDIIFASFVR	FGVQHNVDIIFASFVR	1	1	1	1
			ILQSSSEVGYDAMLGDFVNMVEK	ILQSSSEVGYDAMLGDFVNMVEK	ILQSSSEVGYDAMLGDFVNMVEK	ILQSSSEVGYDAMLGDFVNMVEK	ILQSSSEVGYDAMLGDFVNMVEK	1	1	1	1
			DIVYIGLR	DIVYIGLR	DIVYIGLR	DIVYIGLR	DIVYIGLR	1	1	1	1
			HGESAWNLENR	HGESAWNLENR	HGESAWNLENR	HGESAWNLENR	HGESAWNLENR	1	1	1	1
			SISALSVFLGLAK	SISALSVFLGLAK	SISALSVFLGLAK	SISALSVFLGLAK	SISALSVFLGLAK	1	1	1	1
			RPCFSALTVDETYVPK	RPCFSALTVDETYVPK	RPCFSALTVDETYVPK	RPCFSALTVDETYVPK	RPCFSALTVDETYVPK	1	1	1	1
			LALDIEIATYR	LALDIEIATYR	LALDIEIATYR	LALDIEIATYR	LALDIEIATYR	1	1	1	1
			GILAADESVGTMGNR	GILAADESVGTMGNR	GILAADESVGTMGNR	GILAADESVGTMGNR	GILAADESVGTMGNR	1	1	1	1
			MPFVIPSINWGGEVIPHAAAQEHSWK	SATEEDTIRMMITQGNMQLKELER	ISPSGPGGSGPAPGPGPASPAPPAPPPRGPK	KLLSQADIPSKFDPINYLGEYLMR	LAPQCTVTFLQSEDGSGKGAALVTR	0	0	0	0
			GQESFYPYVEVVFTITK	GQESFYPYVEVVFTITK	GQESFYPYVEVVFTITK	GQESFYPYVEVVFTITK	GQESFYPYVEVVFTITK	1	1	1	1
			FDGALNVDLTEFQTNLVPYPR	FDGALNVDLTEFQTNLVPYPR	FDGALNVDLTEFQTNLVPYPR	FDGALNVDLTEFQTNLVPYPR	FDGALNVDLTEFQTNLVPYPR	1	1	1	1
			LYFEELSLER	LYFEELSLER	LYFEELSLER	LYFEELSLER	LYFEELSLER	1	1	1	1
			LQEGYDHSYYFIATFITDHIR	LQEGYDHSYYFIATFITDHIR	LQEGYDHSYYFIATFITDHIR	LQEGYDHSYYFIATFITDHIR	LQEGYDHSYYFIATFITDHIR	1	1	1	1
			VPPETIDSVIVGNVMQSSSDAAYLAR	VPPETIDSVIVGNVMQSSSDAAYLAR	VPPETIDSVIVGNVMQSSSDAAYLAR	VPPETIDSVIVGNVMQSSSDAAYLAR	VPPETIDSVIVGNVMQSSSDAAYLAR	1	1	1	1
			TCVADENAENCDK	TCVADENAENCDK	TCVADENAENCDK	TCVADENAENCDK	TCVADENAENCDK	1	1	1	1
			EQGYDVIAYLANIGQK	EQGYDVIAYLANIGQK	EQGYDVIAYLANIGQK	EQGYDVIAYLANIGQK	EQGYDVIAYLANIGQK	1	1	1	1
			AAVEEGIVLGGGCALLR	AAVEEGIVLGGGCALLR	AAVEEGIVLGGGCALLR	AAVEEGIVLGGGCALLR	AAVEEGIVLGGGCALLR	1	1	1	1
			TIDWVSFVEIMPQNQK	TIDWVSFVEIMPQNQK	TIDWVSFVEIMPQNQK	TIDWVSFVEIMPQNQK	TIDWVSFVEIMPQNQK	1	1	1	1
			TGPAATTLSDTAAAESLVDSSEVTVIGFFK	TGPAATTLSDTAAAESLVDSSEVTVIGFFK	TGPAATTLSDTAAAESLVDSSEVTVIGFFK	TGPAATTLSDTAAAESLVDSSEVTVIGFFK	TGPAATTLSDTAAAESLVDSSEVTVIGFFK	1	1	1	1
			VAEQTPLTALYVANLIK	VAEQTPLTALYVANLIK	VAEQTPLTALYVANLIK	VAEQTPLTALYVANLIK	VAEQTPLTALYVANLIK	1	1	1	1
			LLIADLAISACEFMFEETR	LLIADLAISACEFMFEETR	LLIADLAISACEFMFEETR	LLIADLAISACEFMFEETR	LLIADLAISACEFMFEETR	1	1	1	1
			MCHPSVDGFTPR	MCHPSVDGFTPR	MCHPSVDGFTPR	MCHPSVDGFTPR	MCHPSVDGFTPR	1	1	1	1
			IFVEESVYDEFVR	IFVEESVYDEFVR	IFVEESVYDEFVR	IFVEESVYDEFVR	IFVEESVYDEFVR	1	1	1	1
			FVHDNYVIR	FVHDNYVIR	FVHDNYVIR	FVHDNYVIR	FVHDNYVIR	1	1	1	1
			EWGYASHNGPEHWHELYPIAK	EWGYASHNGPEHWHELYPIAK	KYEEGFDPYSMFSPEQIAGK	NQTFGGAETVPEEVIAIFNSTALK	LGDTGFDIIGLSPDSQEDESGIK	1	0	0	0
			INEAFDLLR	INEAFDLLR	INEAFDLLR	INEAFDLLR	INEAFDLLR	1	1	1	1
			NVQAEEMVEFSSGLK	NVQAEEMVEFSSGLK	NVQAEEMVEFSSGLK	NVQAEEMVEFSSGLK	NVQAEEMVEFSSGLK	1	1	1	1
			IPNIFAIGDVVAGPMLAHK	IPNIFAIGDVVAGPMLAHK	IPNIFAIGDVVAGPMLAHK	IPNIFAIGDVVAGPMLAHK	IPNIFAIGDVVAGPMLAHK	1	1	1	1
			TALLDAAGVASLLTTAEAVVTEIPK	TALLDAAGVASLLTTAEAVVTEIPK	TALLDAAGVASLLTTAEAVVTEIPK	TALLDAAGVASLLTTAEAVVTEIPK	TALLDAAGVASLLTTAEAVVTEIPK	1	1	1	1
			IGGHGGEYGEEALQR	IGGHGGEYGEEALQR	IGGHGGEYGEEALQR	IGGHGGEYGEEALQR	IGGHGGEYGEEALQR	1	1	1	1
			IGVAIGDQILDLSVIK	IGVAIGDQILDLSVIK	IGVAIGDQILDLSVIK	IGVAIGDQILDLSVIK	IGVAIGDQILDLSVIK	1	1	1	1
			QFGFIVLTTSAGIMDHEEAR	QFGFIVLTTSAGIMDHEEAR	QFGFIVLTTSAGIMDHEEAR	QFGFIVLTTSAGIMDHEEAR	QFGFIVLTTSAGIMDHEEAR	1	1	1	1
			GFEVVYMTEPIDEYCVQQLK	GFEVVYMTEPIDEYCVQQLK	GFEVVYMTEPIDEYCVQQLK	GFEVVYMTEPIDEYCVQQLK	GFEVVYMTEPIDEYCVQQLK	1	1	1	1
			LLFETVDICDTWEAMEK	LLFETVDICDTWEAMEK	LLFETVDICDTWEAMEK	LLFETVDICDTWEAMEK	LLFETVDICDTWEAMEK	1	1	1	1
			LLAAGLQCSALLLR	LLAAGLQCSALLLR	LLAAGLQCSALLLR	LLAAGLQCSALLLR	LLAAGLQCSALLLR	1	1	1	1
			TSACFEPSLDYMVTK	TSACFEPSLDYMVTK	TSACFEPSLDYMVTK	TSACFEPSLDYMVTK	TSACFEPSLDYMVTK	1	1	1	1
			LTLQMPYQLFIGGEFVDAEGSK	LTLQMPYQLFIGGEFVDAEGSK	LTLQMPYQLFIGGEFVDAEGSK	LTLQMPYQLFIGGEFVDAEGSK	LTLQMPYQLFIGGEFVDAEGSK	1	1	1	1
			VGVDAPVSSVALR	VGVDAPVSSVALR	VGVDAPVSSVALR	VGVDAPVSSVALR	VGVDAPVSSVALR	1	1	1	1
			YPIEHGIITNWDDMEK	YPIEHGIITNWDDMEK	YPIEHGIITNWDDMEK	YPIEHGIITNWDDMEK	YPIEHGIITNWDDMEK	1	1	1	1
			HVHAFIHTPTGTHFCDVEQVR	SQATSLGESSLDATPSPGTSSLR	SQATSLGESSLDATPSPGTSSLR	SQATSLGESSLDATPSPGTSSLR	TTCSVFLEVTSATSLQLCK	0	0	0	0
			ISVAGVTSGNVGYLAHAIHQVTK	YAIGVGQAFYQAQSRQELK	QGQIDNQTRITKEAGSVSLR	RLLPAGEALDVSSEDEGPAPRR	RLLPAGEALDVSSEDEGPAPRR	0	0	0	0
			GFGFVTYSCVEEVDAAMCARPHK	GFGFVTYSCVEEVDAAMCARPHK	GFGFVTYSCVEEVDAAMCARPHK	GFGFVTYSCVEEVDAAMCARPHK	GFGFVTYSCVEEVDAAMCARPHK	1	1	1	1
			LLLEYTDSSYEEK	LLLEYTDSSYEEK	LLLEYTDSSYEEK	LLLEYTDSSYEEK	LLLEYTDSSYEEK	1	1	1	1
			AAGCDFTNVVK	AAGCDFTNVVK	AAGCDFTNVVK	AAGCDFTNVVK	AAGCDFTNVVK	1	1	1	1
			VPTPNVSVVDLTCR	VPTPNVSVVDLTCR	VPTPNVSVVDLTCR	VPTPNVSVVDLTCR	VPTPNVSVVDLTCR	1	1	1	1
			DSTLIMQLLR	DSTLIMQLLR	DSTLIMQLLR	DSTLIMQLLR	DSTLIMQLLR	1	1	1	1
			ISTTLIGLEEHLNALDR	ISTTLIGLEEHLNALDR	ISTTLIGLEEHLNALDR	ISTTLIGLEEHLNALDR	ISTTLIGLEEHLNALDR	1	1	1	1
			AGFAGDDAPR	AGFAGDDAPR	AGFAGDDAPR	AGFAGDDAPR	AGFAGDDAPR	1	1	1	1
			FNSANEDNVTQVR	FNSANEDNVTQVR	FNSANEDNVTQVR	FNSANEDNVTQVR	FNSANEDNVTQVR	1	1	1	1
			FEELNADLFR	FEELNADLFR	FEELNADLFR	FEELNADLFR	FEELNADLFR	1	1	1	1
			DSYVGDEAQSK	DSYVGDEAQSK	DSYVGDEAQSK	DSYVGDEAQSK	DSYVGDEAQSK	1	1	1	1
			LCGSGFQSIVSGCQEICSK	LCGSGFQSIVSGCQEICSK	LCGSGFQSIVSGCQEICSK	LCGSGFQSIVSGCQEICSK	LCGSGFQSIVSGCQEICSK	1	1	1	1
			IASGRPYNPSMSKPDAWGVTK	IASGRPYNPSMSKPDAWGVTK	IASGRPYNPSMSKPDAWGVTK	IASGRPYNPSMSKPDAWGVTK	IASGRPYNPSMSKPDAWGVTK	1	1	1	1
			VIHNEFTLGEECELETMTGEK	VIHNEFTLGEECELETMTGEK	VIHNEFTLGEECELETMTGEK	VIHNEFTLGEECELETMTGEK	VIHNEFTLGEECELETMTGEK	1	1	1	1
			ILDSVGIEADDER	ILDSVGIEADDER	ILDSVGIEADDER	ILDSVGIEADDER	ILDSVGIEADDER	1	1	1	1
			STAGDTHLGGEDFDNR	STAGDTHLGGEDFDNR	STIGSSDNSSPQPLK	STIGSSDNSSPQPLK	SLDREGTRAGDEDR	1	0	0	0
			LFEENDINLTHIESRPSR	LFEENDINLTHIESRPSR	LFEENDINLTHIESRPSR	LFEENDINLTHIESRPSR	LFEENDINLTHIESRPSR	1	1	1	1
			LGGEVSCLVAGTK	LGGEVSCLVAGTK	LGGEVSCLVAGTK	LGGEVSCLVAGTK	LGGEVSCLVAGTK	1	1	1	1
			HAYGDQYR	HAYGDQYR	HAYGDQYR	HAYGDQYR	HAYGDQYR	1	1	1	1
			EPMTVSSDQMAK	EPMTVSSDQMAK	EPMTVSSDQMAK	EPMTVSSDQMAK	EPMTVSSDQMAK	1	1	1	1
			LVPHTVLTFMFLEQLR	LVPHTVLTFMFLEQLR	LVPHTVLTFMFLEQLR	LVPHTVLTFMFLEQLR	LVPHTVLTFMFLEQLR	1	1	1	1
			IEYEDFEECFLR	IEYEDFEECFLR	IEYEDFEECFLR	IEYEDFEECFLR	IEYEDFEECFLR	1	1	1	1
			NFTGEEIQYMLWLSADLK	NFTGEEIQYMLWLSADLK	NFTGEEIQYMLWLSADLK	NFTGEEIQYMLWLSADLK	NFTGEEIQYMLWLSADLK	1	1	1	1
			peptides:	peptides:	peptides:	peptides:	peptides:	1	1	1	1
			EPLFGISTGNIITGLAAGAK	EPLFGISTGNIITGLAAGAK	EPLFGISTGNIITGLAAGAK	EPLFGISTGNIITGLAAGAK	EPLFGISTGNIITGLAAGAK	1	1	1	1
			IWHHTFYNELR	IWHHTFYNELR	IWHHTFYNELR	IWHHTFYNELR	IWHHTFYNELR	1	1	1	1
			VISHAISEHVEDAGVHSGDATLMLPTQTISQGAIEK	VISHAISEHVEDAGVHSGDATLMLPTQTISQGAIEK	VISHAISEHVEDAGVHSGDATLMLPTQTISQGAIEK	VISHAISEHVEDAGVHSGDATLMLPTQTISQGAIEK	VISHAISEHVEDAGVHSGDATLMLPTQTISQGAIEK	1	1	1	1
			HGLEVIYMIEPIDEYCVQQLK	HGLEVIYMIEPIDEYCVQQLK	HGLEVIYMIEPIDEYCVQQLK	HGLEVIYMIEPIDEYCVQQLK	HGLEVIYMIEPIDEYCVQQLK	1	1	1	1
			IGAFSYGSGLAASFFSFR	IGAFSYGSGLAASFFSFR	IGAFSYGSGLAASFFSFR	IGAFSYGSGLAASFFSFR	IGAFSYGSGLAASFFSFR	1	1	1	1
			LFCSGSVSSATFLESCGVADLITTCYGGR	LFCSGSVSSATFLESCGVADLITTCYGGR	LFCSGSVSSATFLESCGVADLITTCYGGR	LFCSGSVSSATFLESCGVADLITTCYGGR	LFCSGSVSSATFLESCGVADLITTCYGGR	1	1	1	1
			TLTAVHDAILEDLVFPSEIVGK	TLTAVHDAILEDLVFPSEIVGK	TLTAVHDAILEDLVFPSEIVGK	TLTAVHDAILEDLVFPSEIVGK	TLTAVHDAILEDLVFPSEIVGK	1	1	1	1
			VIHNEFTLGEECELETMTGEK	VIHNEFTLGEECELETMTGEK	VIHNEFTLGEECELETMTGEK	VIHNEFTLGEECELETMTGEK	VIHNEFTLGEECELETMTGEK	1	1	1	1
			VTYLVHDFEEGGGVAMGMYNQDK	VTYLVHDFEEGGGVAMGMYNQDK	VTYLVHDFEEGGGVAMGMYNQDK	VTYLVHDFEEGGGVAMGMYNQDK	VTYLVHDFEEGGGVAMGMYNQDK	1	1	1	1
			QGQYSPMAIEEQVAVIYAGVR	QGQYSPMAIEEQVAVIYAGVR	QGQYSPMAIEEQVAVIYAGVR	QGQYSPMAIEEQVAVIYAGVR	QGQYSPMAIEEQVAVIYAGVR	1	1	1	1
			LVSSPCCIVTSTYGWTANMER	LVSSPCCIVTSTYGWTANMER	LVSSPCCIVTSTYGWTANMER	LVTSPCCIVTSTYGWTANMER	LVTSPCCIVTSTYGWTANMER	1	1	0	0
			YVWLVYEQEQPLNCDEPILSNK	YVWLVYEQEQPLNCDEPILSNK	YVWLVYEQEQPLNCDEPILSNK	YVWLVYEQEQPLNCDEPILSNK	YVWLVYEQEQPLNCDEPILSNK	1	1	1	1
			VPEWWLVTVGCIR	VPEWWLVTVGCIR	VPEWWLVTVGCIR	VPEWWLVTVGCIR	VPEWWLVTVGCIR	1	1	1	1
			TAVDSGIALLTNFQVTK	TAVDSGIALLTNFQVTK	TAVDSGIALLTNFQVTK	TAVDSGIALLTNFQVTK	TAVDSGIALLTNFQVTK	1	1	1	1
			VYNVTQHAVGIIVNK	VYNVTQHAVGIIVNK	VYNVTQHAVGIIVNK	VYNVTQHAVGIIVNK	VYNVTQHAVGIIVNK	1	1	1	1
			ELLMLENFIGGK	ELLMLENFIGGK	ELLMLENFIGGK	ELLMLENFIGGK	ELLMLENFIGGK	1	1	1	1
			SSITPGTVLIILTGR	SSITPGTVLIILTGR	SSITPGTVLIILTGR	SSITPGTVLIILTGR	SSITPGTVLIILTGR	1	1	1	1
			FTATAGIQVVGDDLTVTNPK	FTATAGIQVVGDDLTVTNPK	FTATAGIQVVGDDLTVTNPK	FTATAGIQVVGDDLTVTNPK	FTATAGIQVVGDDLTVTNPK	1	1	1	1
			TIDWVSFVEIMPQNQK	TIDWVSFVEIMPQNQK	TIDWVSFVEIMPQNQK	TIDWVSFVEIMPQNQK	TIDWVSFVEIMPQNQK	1	1	1	1
			LGLMEMIAFAK	LGLMEMIAFAK	LGLMEMIAFAK	LGLMEMIAFAK	LGLMEMIAFAK	1	1	1	1
			HGGTIPVVPTAEFQDR	HGGTIPVVPTAEFQDR	HGGTIPVVPTAEFQDR	HGGTIPVVPTAEFQDR	HGGTIPVVPTAEFQDR	1	1	1	1
			QVVDSAYEVIK	QVVDSAYEVIK	QVVDSAYEVIK	QVVDSAYEVIK	QVVDSAYEVIK	1	1	1	1
			LNAGEVVIGDGGFVFALEK	LNAGEVVIGDGGFVFALEK	LNAGEVVIGDGGFVFALEK	LNAGEVVIGDGGFVFALEK	LNAGEVVIGDGGFVFALEK	1	1	1	1
			SIVDYKPNLDLLEQQHQLIQEALIFDNK	SIVDYKPNLDLLEQQHQLIQEALIFDNK	SIVDYKPNLDLLEQQHQLIQEALIFDNK	SIVDYKPNLDLLEQQHQLIQEALIFDNK	SIVDYKPNLDLLEQQHQLIQEALIFDNK	1	1	1	1
			TALLDAAGVASLLTTAEAVVTEIPK	TALLDAAGVASLLTTAEAVVTEIPK	TALLDAAGVASLLTTAEAVVTEIPK	TALLDAAGVASLLTTAEAVVTEIPK	TALLDAAGVASLLTTAEAVVTEIPK	1	1	1	1
			ILADSINSEVGILCNALQK	ILADSINSEVGILCNALQK	ILADSINSEVGILCNALQK	ILADSINSEVGILCNALQK	ILADSINSEVGILCNALQK	1	1	1	1
			IGVAIGDQILDLSVIK	IGVAIGDQILDLSVIK	IGVAIGDQILDLSVIK	IGVAIGDQILDLSVIK	IGVAIGDQILDLSVIK	1	1	1	1
			VLFKPGTIEVQELSLCFGGMADR	VLFKPGTIEVQELSLCFGGMADR	VLFKPGTIEVQELSLCFGGMADR	VLFKPGTIEVQELSLCFGGMADR	VLFKPGTIEVQELSLCFGGMADR	1	1	1	1
			QPDGIAVVGIFLK	QPDGIAVVGIFLK	QPDGIAVVGIFLK	QPDGIAVVGIFLK	QPDGIAVVGIFLK	1	1	1	1
			LPEGTTYEEYLGAEYLQAVGNIR	LPEGTTYEEYLGAEYLQAVGNIR	LPEGTTYEEYLGAEYLQAVGNIR	LPEGTTYEEYLGAEYLQAVGNIR	LPEGTTYEEYLGAEYLQAVGNIR	1	1	1	1
			ILQSSSEVGYDAMLGDFVNMVEK	ILQSSSEVGYDAMLGDFVNMVEK	ILQSSSEVGYDAMLGDFVNMVEK	ILQSSSEVGYDAMLGDFVNMVEK	ILQSSSEVGYDAMLGDFVNMVEK	1	1	1	1
			GIHCAIDASQTPDVVFASILAAFSK	GIHCAIDASQTPDVVFASILAAFSK	GIHCAIDASQTPDVVFASILAAFSK	GIHCAIDASQTPDVVFASILAAFSK	GIHCAIDASQTPDVVFASILAAFSK	1	1	1	1
			AATFGLILDDVSLTHLTFGK	AATFGLILDDVSLTHLTFGK	AATFGLILDDVSLTHLTFGK	AATFGLILDDVSLTHLTFGK	AATFGLILDDVSLTHLTFGK	1	1	1	1
			MFVLDEADEMLSR	MFVLDEADEMLSR	MFVLDEADEMLSR	MFVLDEADEMLSR	MFVLDEADEMLSR	1	1	1	1
			AGYTDQVVIGMDVAASEFYR	AGYTDQVVIGMDVAASEFYR	AGYTDQVVIGMDVAASEFYR	AGYTDQVVIGMDVAASEFYR	AGYTDQVVIGMDVAASEFYR	1	1	1	1
			GSSSFECTHYSSYLEYMK	GSSSFECTHYSSYLEYMK	GSSSFECTHYSSYLEYMK	GSSSFECTHYSSYLEYMK	GSSSFECTHYSSYLEYMK	1	1	1	1
			SVTEFNGDTITNTMTLGDIVYK	SVTEFNGDTITNTMTLGDIVYK	SVTEFNGDTITNTMTLGDIVYK	SVTEFNGDTITNTMTLGDIVYK	SVTEFNGDTITNTMTLGDIVYK	1	1	1	1
			YPIEHGIITNWDDMEK	YPIEHGIITNWDDMEK	YPIEHGIITNWDDMEK	YPIEHGIITNWDDMEK	YPIEHGIITNWDDMEK	1	1	1	1
			IKPTALIGVAAIGGAFTEQILK	IKPTALIGVAAIGGAFTEQILK	IKPTALIGVAAIGGAFTEQILK	IKPTALIGVAAIGGAFTEQILK	IKPTALIGVAAIGGAFTEQILK	1	1	1	1
			VALTGLTVAEYFR	VALTGLTVAEYFR	VALTGLTVAEYFR	VALTGLTVAEYFR	VALTGLTVAEYFR	1	1	1	1
			EYSPSLVLELGAYCGYSAVR	EYSPSLVLELGAYCGYSAVR	EYSPSLVLELGAYCGYSAVR	EYSPSLVLELGAYCGYSAVR	EYSPSLVLELGAYCGYSAVR	1	1	1	1
			QGFIDLPEFPFGLEPR	QGFIDLPEFPFGLEPR	QGFIDLPEFPFGLEPR	QGFIDLPEFPFGLEPR	QGFIDLPEFPFGLEPR	1	1	1	1
			KPEEVDDEVFYSPR	KPEEVDDEVFYSPR	KPEEVDDEVFYSPR	KPEEVDDEVFYSPR	KPEEVDDEVFYSPR	1	1	1	1
			WLLAAAGVEFDEK	WLLAAAGVEFDEK	WLLAAAGVEFDEK	WLLAAAGVEFDEK	WLLAAAGVEFDEK	1	1	1	1
			TVPAAVPGICFLSGGMSEEDATLNLNAINR	TVPAAVPGICFLSGGMSEEDATLNLNAINR	TVPAAVPGICFLSGGMSEEDATLNLNAINR	TVPAAVPGICFLSGGMSEEDATLNLNAINR	TVPAAVPGICFLSGGMSEEDATLNLNAINR	1	1	1	1
			EEGWLAEHMLILGITNPEGK	EEGWLAEHMLILGITNPEGK	EEGWLAEHMLILGITNPEGK	EEGWLAEHMLILGITNPEGK	EEGWLAEHMLILGITNPEGK	1	1	1	1
			VVFDDTFDR	VVFDDTFDR	VVFDDTFDR	VVFDDTFDR	VVFDDTFDR	1	1	1	1
			APNTPDVLEIEFK	APNTPDVLEIEFK	APNTPDVLEIEFK	APNTPDVLEIEFK	APNTPDVLEIEFK	1	1	1	1
			TELFLFFTTILQNFNLK	TELFLFFTTILQNFNLK	TELFLFLTTILQNFNLK	TELFLFLTTILQNFNLK	TELFLFLTTILQNFNLK	1	0	0	0
			TESIVAATQWVK	TESIVAATQWVK	TESIVAATQWVK	TESIVAATQWVK	TESIVAATQWVK	1	1	1	1
			AGTEETILYSDIDLK	AGTEETILYSDIDLK	AGTEETILYSDIDLK	AGTEETILYSDIDLK	AGTEETILYSDIDLK	1	1	1	1
			ILTVEDHYYEGGIGEAVSAVVVGEPGVTVTR	ILTVEDHYYEGGIGEAVSAVVVGEPGVTVTR	ILTVEDHYYEGGIGEAVSAVVVGEPGVTVTR	ILTVEDHYYEGGIGEAVSAVVVGEPGVTVTR	ILTVEDHYYEGGIGEAVSAVVVGEPGVTVTR	1	1	1	1
			GFLVFAGCLLK	GFLVFAGCLLK	GFLVFAGCLLK	GFLVFAGCLLK	GFLVFAGCLLK	1	1	1	1
			SGDAAIVDMVPGKPMCVESFSDYPPLGR	SGDAAIVDMVPGKPMCVESFSDYPPLGR	SGDAAIVDMVPGKPMCVESFSDYPPLGR	SGDAAIVDMVPGKPMCVESFSDYPPLGR	SGDAAIVDMVPGKPMCVESFSDYPPLGR	1	1	1	1
			GMGGAFVLVLYDEIK	GMGGAFVLVLYDEIK	GMGGAFVLVLYDEIK	GMGGAFVLVLYDEIK	GMGGAFVLVLYDEIK	1	1	1	1
			LGAGYPMGPFELLDYVGLDTTK	LGAGYPMGPFELLDYVGLDTTK	LGAGYPMGPFELLDYVGLDTTK	LGAGYPMGPFELLDYVGLDTTK	LGAGYPMGPFELLDYVGLDTTK	1	1	1	1
			AADHVEDLPGALSTLSDLHAHK	AADHVEDLPGALSTLSDLHAHK	AADHVEDLPGALSTLSDLHAHK	AADHVEDLPGALSTLSDLHAHK	AADHVEDLPGALSTLSDLHAHK	1	1	1	1
			SLAMEMVLTGDR	SLAMEMVLTGDR	SLAMEMVLTGDR	SLAMEMVLTGDR	SLAMEMVLTGDR	1	1	1	1
			FFQEEVIPYHEEWEK	FFQEEVIPYHEEWEK	FFQEEVIPYHEEWEK	FFQEEVIPYHEEWEK	KFFQEEVIPYHEEWEK	1	1	1	0
			AMGIMNSFVNDIFER	SDGLKTYADFINSEGK	DTKVGTIEDDPEYR	MKELFFEDSIDDAK	MKELFFEDSIDDAK	0	0	0	0
			TVWDWELMNDIKPIWQRPSK	TVWDWELMNDIKPIWQRPSK	TVWDWELMNDIKPIWQRPSK	TVWDWELMNDIKPIWQRPSK	TVWDWELMNDIKPIWQRPSK	1	1	1	1
			IMNVIGEPIDER	IMNVIGEPIDER	IMNVIGEPIDER	IMNVIGEPIDER	IMNVIGEPIDER	1	1	1	1
			LVQEVTDFAK	LVQEVTDFAK	LVQEVTDFAK	LVQEVTDFAK	LVQEVTDFAK	1	1	1	1
			IFGVTTLDIVR	IFGVTTLDIVR	IFGVTTLDIVR	IFGVTTLDIVR	IFGVTTLDIVR	1	1	1	1
			FLASVSTVLTSK	FLASVSTVLTSK	FLASVSTVLTSK	FLASVSTVLTSK	FLASVSTVLTSK	1	1	1	1
			LLVEHQGVSFLLAEMAMK	LLVEHQGVSFLLAEMAMK	LLVEHQGVSFLLAEMAMK	LLVEHQGVSFLLAEMAMK	LLVEHQGVSFLLAEMAMK	1	1	1	1
			AQEHIFGMVLMNDWSAR	AQEHIFGMVLMNDWSAR	AQEHIFGMVLMNDWSAR	AQEHIFGMVLMNDWSAR	AQEHIFGMVLMNDWSAR	1	1	1	1
			HNQLPLVIEFTEQTAPK	HNQLPLVIEFTEQTAPK	HNQLPLVIEFTEQTAPK	HNQLPLVIEFTEQTAPK	HNQLPLVIEFTEQTAPK	1	1	1	1
			LRPLSYPDTDVILMCFSIDSPDSLENIPEK	LRPLSYPDTDVILMCFSIDSPDSLENIPEK	LRPLSYPDTDVILMCFSIDSPDSLENIPEK	LRPLSYPDTDVILMCFSIDSPDSLENIPEK	LRPLSYPDTDVILMCFSIDSPDSLENIPEK	1	1	1	1
			HQHVFDETTLNSFMGLGQAAWK	HQHVFDETTLNSFMGLGQAAWK	HQHVFDETTLNSFMGLGQAAWK	HQHVFDETTLNSFMGLGQAAWK	HQHVFDETTLNSFMGLGQAAWK	1	1	1	1
			GDGPVQGVIHFEQK	GDGPVQGVIHFEQK	GDGPVQGVIHFEQK	GDGPVQGVIHFEQK	GDGPVQGVIHFEQK	1	1	1	1
			KPEDWDEEMDGEWEPPVIQNPEYK	KPEDWDEEMDGEWEPPVIQNPEYK	KPEDWDEEMDGEWEPPVIQNPEYK	KPEDWDEEMDGEWEPPVIQNPEYK	KPEDWDEEMDGEWEPPVIQNPEYK	1	1	1	1
			DGNLMFDQVPMVEIDGMK	DGNLMFDQVPMVEIDGMK	DGNLMFDQVPMVEIDGMK	DGNLMFDQVPMVEIDGMK	DGNLMFDQVPMVEIDGMK	1	1	1	1
			HGESAWNLENR	HGESAWNLENR	HGESAWNLENR	HGESAWNLENR	HGESAWNLENR	1	1	1	1
			DMEDFVQSSGEHGVVVFSLGSMVSSMTEEK	DMEDFVQSSGEHGVVVFSLGSMVSSMTEEK	DMEDFVQSSGEHGVVVFSLGSMVSSMTEEK	DMEDFVQSSGEHGVVVFSLGSMVSSMTEEK	DMEDFVQSSGEHGVVVFSLGSMVSSMTEEK	1	1	1	1
			SVFHIEWSSIR	SVFHIEWSSIR	SVFHIEWSSIR	SVFHIEWSSIR	SVFHIEWSSIR	1	1	1	1
			TLGVDFIDVATK	TLGVDFIDVATK	TLGVDFIDVATK	TLGVDFIDVATK	TLGVDFIDVATK	1	1	1	1
			LLLEYTDSSYEEK	LLLEYTDSSYEEK	LLLEYTDSSYEEK	LLLEYTDSSYEEK	LLLEYTDSSYEEK	1	1	1	1
			GLVLIAFSQYLQK	GLVLIAFSQYLQK	GLVLIAFSQYLQK	GLVLIAFSQYLQK	GLVLIAFSQYLQK	1	1	1	1
			DSNYHLLMSVQESLER	DSNYHLLMSVQESLER	DSNYHLLMSVQESLER	DSNYHLLMSVQESLER	DSNYHLLMSVQESLER	1	1	1	1
			VYEGSILEADCDILIPAASEK	VYEGSILEADCDILIPAASEK	VYEGSILEADCDILIPAASEK	VYEGSILEADCDILIPAASEK	VYEGSILEADCDILIPAASEK	1	1	1	1
			SQTEEDCTEELFDFLHAR	SQTEEDCTEELFDFLHAR	SQTEEDCTEELFDFLHAR	SQTEEDCTEELFDFLHAR	SQTEEDCTEELFDFLHAR	1	1	1	1
			TLVLSNLSYSATEETLQEVFEK	TLVLSNLSYSATEETLQEVFEK	TLVLSNLSYSATEETLQEVFEK	TLVLSNLSYSATEETLQEVFEK	TLVLSNLSYSATEETLQEVFEK	1	1	1	1
			ETDWPFCSDEDWNHK	GLKGFQFTATLLDLER	QTCLELERYLQTEPR	QYSSARSGGGGGGGGGGSSIR	QYSSARSGGGGGGGGGGSSIR	0	0	0	0
			VMEETFSYLLGR	VMEETFSYLLGR	VMEETFSYLLGR	VMEETFSYLLGR	VMEETFSYLLGR	1	1	1	1
			AISFVGSNQAGEYIFER	AISFVGSNQAGEYIFER	AISFVGSNQAGEYIFER	AISFVGSNQAGEYIFER	AISFVGSNQAGEYIFER	1	1	1	1
			LQAFQGYQVTMK	LQAFQGYQVTMK	LQAFQGYQVTMK	LQAFQGYQVTMK	LQAFQGYQVTMK	1	1	1	1
			VFHLLGVDTLVVTNAAGGLNPK	VFHLLGVDTLVVTNAAGGLNPK	VFHLLGVDTLVVTNAAGGLNPK	VFHLLGVDTLVVTNAAGGLNPK	VFHLLGVDTLVVTNAAGGLNPK	1	1	1	1
			MSATFIGNSTAIQELFK	MSATFIGNSTAIQELFK	MSATFIGNSTAIQELFK	MAVTFIGNSTAIQELFK	MAVTFIGNSTAIQELFK	1	1	0	0
			VVAGVASALAHK	VVAGVASALAHK	VVAGVASALAHK	VVAGVASALAHK	VVAGVASALAHK	1	1	1	1
			TVIQAEIDAAAELIDFFR	TVIQAEIDAAAELIDFFR	TVIQAEIDAAAELIDFFR	TVIQAEIDAAAELIDFFR	TVIQAEIDAAAELIDFFR	1	1	1	1
			VFMQHIDVLENSLGFK	VFMQHIDVLENSLGFK	VFMQHIDVLENSLGFK	VFMQHIDVLENSLGFK	VFMQHIDVLENSLGFK	1	1	1	1
			YQVQSQENFEPFMK	YQVQSQENFEPFMK	YQVQSQENFEPFMK	YQVQSQENFEPFMK	YQVQSQENFEPFMK	1	1	1	1
			SINPLGGFVHYGEVTNDFIMLK	SINPLGGFVHYGEVTNDFIMLK	SINPLGGFVHYGEVTNDFIMLK	SINPLGGFVHYGEVTNDFIMLK	SINPLGGFVHYGEVTNDFIMLK	1	1	1	1
			WLLAAAGVEFEEK	WLLAAAGVEFEEK	WLLAAAGVEFEEK	WLLAAAGVEFEEK	WLLAAAGVEFEEK	1	1	1	1
			SVVEFLQGYIGIPHGGFPEPFR	SVVEFLQGYIGIPHGGFPEPFR	SVVEFLQGYIGIPHGGFPEPFR	SVVEFLQGYIGIPHGGFPEPFR	SVVEFLQGYIGIPHGGFPEPFR	1	1	1	1
			GEFQILLDALDK	GEFQILLDALDK	GEFQILLDALDK	GEFQILLDALDK	GEFQILLDALDK	1	1	1	1
			SVGEVMAIGR	SVGEVMAIGR	SVGEVMAIGR	SVGEVMAIGR	SVGEVMAIGR	1	1	1	1
			AGSNVMQTFTFYASEDK	AGSNVMQTFTFYASEDK	AGSNVMQTFTFYASEDK	AGSNVMQTFTFYASEDK	AGSNVMQTFTFYASEDK	1	1	1	1
			CPEALFQPSFLGMESCGIHETTFNSIMK	CPEALFQPSFLGMESCGIHETTFNSIMK	CPEALFQPSFLGMESCGIHETTFNSIMK	CPEALFQPSFLGMESCGIHETTFNSIMK	CPEALFQPSFLGMESCGIHETTFNSIMK	1	1	1	1
			ELLFSVDNSISQSIGGVILFHETLYQK	ELLFSVDNSISQSIGGVILFHETLYQK	ELLFSVDNSISQSIGGVILFHETLYQK	ELLFSVDNSISQSIGGVILFHETLYQK	ELLFSVDNSISQSIGGVILFHETLYQK	1	1	1	1
			SEAHLTELLEEICDR	SEAHLTELLEEICDR	SEAHLTELLEEICDR	SEAHLTELLEEICDR	SEAHLTELLEEICDR	1	1	1	1
			AFAMTNQILVER	AFAMTNQILVER	AFAMTNQILVER	AFAMTNQILVER	AFAMTNQILVER	1	1	1	1
			LMNESLMLVTALNPHIGYDK	LMNESLMLVTALNPHIGYDK	LMNESLMLVTALNPHIGYDK	LMNESLMLVTALNPHIGYDK	LMNESLMLVTALNPHIGYDK	1	1	1	1
			MELLAYLLGEK	MELLAYLLGEK	MELLAYLLGEK	MELLAYLLGEK	MELLAYLLGEK	1	1	1	1
			ANEQLAAVVAETQK	ANEQLAAVVAETQK	ANEQLAAVVAETQK	ANEQLAAVVAETQK	ANEQLAAVVAETQK	1	1	1	1
			IEIEAIAVQGPFTTAGL	IEIEAIAVQGPFTTAGL	IEIEAIAVQGPFTTAGL	IEIEAIAVQGPFTTAGL	IEIEAIAVQGPFTTAGL	1	1	1	1
			LQLAMVCYSPDFER	LQLAMVCYSPDFER	LQLAMVCYSPDFER	LQLAMVCYSPDFER	LQLAMVCYSPDFER	1	1	1	1
			GILAADESVGTMGNR	GILAADESVGTMGNR	GILAADESVGTMGNR	GILAADESVGTMGNR	GILAADESVGTMGNR	1	1	1	1
			QFHLHWGSSDDHGSEHTVDGVK	QFHLHWGSSDDHGSEHTVDGVK	QFHLHWGSSDDHGSEHTVDGVK	QFHLHWGSSDDHGSEHTVDGVK	QFHLHWGSSDDHGSEHTVDGVK	1	1	1	1
			DGTTHSTSLDLFMYLNEVAGK	DGTTHSTSLDLFMYLNEVAGK	DGTTHSTSLDLFMYLNEVAGK	DGTTHSTSLDLFMYLNEVAGK	DGTTHSTSLDLFMYLNEVAGK	1	1	1	1
			IAVIGQSLFGQEVYCQLR	IAVIGQSLFGQEVYCQLR	IAVIGQSLFGQEVYCQLR	IAVIGQSLFGQEVYCQLR	IAVIGQSLFGQEVYCQLR	1	1	1	1
			TSMVLVNYLLFK	TSMVLVNYLLFK	TSMVLVNYLLFK	TSMVLVNYLLFK	TSMVLVNYLLFK	1	1	1	1
			HLGIVGECNIQFALHPTSMEYCIIEVNAR	HLGIVGECNIQFALHPTSMEYCIIEVNAR	HLGIVGECNIQFALHPTSMEYCIIEVNAR	HLGIVGECNIQFALHPTSMEYCIIEVNAR	HLGIVGECNIQFALHPTSMEYCIIEVNAR	1	1	1	1
			AAVEEGIVLGGGCALLR	AAVEEGIVLGGGCALLR	AAVEEGIVLGGGCALLR	AAVEEGIVLGGGCALLR	AAVEEGIVLGGGCALLR	1	1	1	1
			ITYVDFLVYDVLDQHR	ITYVDFLVYDVLDKHR	ITYVDFLVYDVLDKHR	ITYVDFLVYDVLDKHR	ITYVDFLVYDVLDKHR	0	0	0	0
			FLSHCLLVTLACHHPGDFTPAMHASLDK	FLSHCLLVTLACHHPGDFTPAMHASLDK	FLSHCLLVTLACHHPGDFTPAMHASLDK	FLSHCLLVTLACHHPGDFTPAMHASLDK	FLSHCLLVTLACHHPGDFTPAMHASLDK	1	1	1	1
			ENNNVNYDWIHWDPENPYK	ENNNVNYDWIHWDPENPYK	ENNNVNYDWIHWDPENPYK	ENNNVNYDWIHWDPENPYK	ENNNVNYDWIHWDPENPYK	1	1	1	1
			VLVCGAGPIGIVTLLVAK	VLVCGAGPIGIVTLLVAK	VLVCGAGPIGIVTLLVAK	VLVCGAGPIGIVTLLVAK	VLVCGAGPIGIVTLLVAK	1	1	1	1
			EQGYDVIAYLANIGQK	EQGYDVIAYLANIGQK	EQGYDVIAYLANIGQK	EQGYDVIAYLANIGQK	EQGYDVIAYLANIGQK	1	1	1	1
			DVVDYIIFGTVIQEVK	DVVDYIIFGTVIQEVK	DVVDYIIFGTVIQEVK	DVVDYIIFGTVIQEVK	DVVDYIIFGTVIQEVK	1	1	1	1
			VPAIYGVDTR	VPAIYGVDTR	VPAIYGVDTR	VPAIYGVDTR	VPAIYGVDTR	1	1	1	1
			GLTVVQTFQELVEPR	GLTVVQTFQELVEPR	GLTVVQTFQELVEPR	GLTVVQTFQELVEPR	GLTVVQTFQELVEPR	1	1	1	1
			TGTAEMSSILEER	TGTAEMSSILEER	TGTAEMSSILEER	TGTAEMSSILEER	TGTAEMSSILEER	1	1	1	1
			SHCAEPFTEYWTCLDYSSMQLFR	SHCAEPFTEYWTCLDYSSMQLFR	SHCAEPFTEYWTCLDYSSMQLFR	SHCAEPFTEYWTCLDYSSMQLFR	SHCAEPFTEYWTCLDYSSMQLFR	1	1	1	1
			ALVGTFMSALEMR	ALVGTFMSALEMR	ALVGTFMSALEMR	ALVGTFMSALEMR	ALVGTFMSALEMR	1	1	1	1
			GAGAFGYFEVTHDITR	GAGAFGYFEVTHDITR	GAGAFGYFEVTHDITR	GAGAFGYFEVTHDITR	GAGAFGYFEVTHDITR	1	1	1	1
			LFIGGLSFETTEESLR	LFIGGLSFETTEESLR	LFIGGLSFETTEESLR	LFIGGLSFETTEESLR	KLFIGGLSFETTEESLR	1	1	1	0
			VLPAQATEYAFAFIQVPQDEDAR	VLPAQATEYAFAFIQVPQDEDAR	VLPAQATEYAFAFIQVPQDEDAR	VLPAQATEYAFAFIQVPQDEDAR	VLPAQATEYAFAFIQVPQDEDAR	1	1	1	1
			GTFAHLSELHCDK	LQLIHSAPAESLR	SALAKLSELHCDK	GTFAHLSELHCDK	GTFAHLSELHCDK	0	0	1	1
			EGVIECSFVQSK	EGVIECSFVQSK	EGVIECSFVQSK	EGVIECSFVQSK	EGVIECSFVQSK	1	1	1	1
			DYSEMYVTCAR	DYSEMYVTCAR	DYSEMYVTCAR	DYSEMYVTCAR	DYSEMYVTCAR	1	1	1	1
			NVDFLIAEYFEHVEEAVWAVEALK	TAGGGSAGSDPVSTNGKGPALELAGTGSR	NGVVLDSNDKYEISVKGTLYSLK	NGVVLDSNDKYEISVKGTLYSLK	KNVDFLIAEYFEHVEEAVWAVEALK	0	0	0	0
			TSIAIDTIINQK	TSIAIDTIINQK	TSIAIDTIINQK	TSIAIDTIINQK	TSIAIDTIINQK	1	1	1	1
			LQAVEVVITHLAPGTK	LQAVEVVITHLAPGTK	LQAVEVVITHLAPGTK	LQAVEVVITHLAPGTK	LQAVEVVITHLAPGTK	1	1	1	1
			YEEDTCYGDAGSAFAVHDTEEDTWYAAGILSFDK	YEEDTCYGDAGSAFAVHDTEEDTWYAAGILSFDK	YEEDTCYGDAGSAFAVHDTEEDTWYAAGILSFDK	YEEDTCYGDAGSAFAVHDTEEDTWYAAGILSFDK	YEEDTCYGDAGSAFAVHDTEEDTWYAAGILSFDK	1	1	1	1
			LGPALATGNVVVMK	LGPALATGNVVVMK	LGPALATGNVVVMK	LGPALATGNVVVMK	LGPALATGNVVVMK	1	1	1	1
			FDVLLSDPVAACGELIAEVLHIPFLYSLR	FDVLLSDPVAACGELIAEVLHIPFLYSLR	FDVLLSDPVAACGELIAEVLHIPFLYSLR	FDVLLSDPVAACGELIAEVLHIPFLYSLR	FDVLLSDPVAACGELIAEVLHIPFLYSLR	1	1	1	1
			FGVQHNVDIIFASFVR	FGVQHNVDIIFASFVR	FGVQHNVDIIFASFVR	FGVQHNVDIIFASFVR	FGVQHNVDIIFASFVR	1	1	1	1
			VLQATVVAVGSGGK	VLQATVVAVGSGGK	VLQATVVAVGSGGK	VLQATVVAVGSGGK	VLQATVVAVGSGGK	1	1	1	1
			EVWFFGLQYVDSK	IANFSNYVFLCLR	KLGTALGSTASGSITK	KLGTALGSTASGSITK	ITSKGLKYLTSK	0	0	0	0
			LGNTQGVISAFSTIMSVHR	LGNTQGVISAFSTIMSVHR	LGNTQGVISAFSTIMSVHR	LGNTQGVISAFSTIMSVHR	LGNTQGVISAFSTIMSVHR	1	1	1	1
			NPDDITQEEYGEFYK	NPDDITQEEYGEFYK	NPDDITQEEYGEFYK	NPDDITQEEYGEFYK	NPDDITQEEYGEFYK	1	1	1	1
			GITINAAHVEYSTAAR	GITINAAHVEYSTAAR	GITINAAHVEYSTAAR	GITINAAHVEYSTAAR	GITINAAHVEYSTAAR	1	1	1	1
			ILDSVGIEADDER	ILDSVGIEADDER	ILDSVGIEADDER	ILDSVGIEADDER	ILDSVGIEADDER	1	1	1	1
			SLEEIYLFSLPLK	SLEEIYLFSLPIK	SLEEIYLFSLPIK	SLEEIYLFSLPIK	SLEEIYLFSLPIK	0	0	0	0
			LISWYDNEYGYSNR	LISWYDNEYGYSNR	LISWYDNEYGYSNR	LISWYDNEYGYSNR	LISWYDNEYGYSNR	1	1	1	1
			TLSSLSTSTDAASVVHSTDLVVEAIVENLK	TLSSLSTSTDAASVVHSTDLVVEAIVENLK	TLSSLSTSTDAASVVHSTDLVVEAIVENLK	TLSSLSTSTDAASVVHSTDLVVEAIVENLK	TLSSLSTSTDAASVVHSTDLVVEAIVENLK	1	1	1	1
			IIVIMDSYDNDLVER	IIVIMDSYDNDLVER	IIVIMDSYDNDLVER	IIVIMDSYDNDLVER	IIVIMDSYDNDLVER	1	1	1	1
			ADVYLVQVLYHVEELDPSALANFPLLK	ADVYLVQVLYHVEELDPSALANFPLLK	ADVYLVQVLYHVEELDPSALANFPLLK	ADVYLVQVLYHVEELDPSALANFPLLK	ADVYLVQVLYHVEELDPSALANFPLLK	1	1	1	1
			YFDSFGDLSSASAIMGNPK	YFDSFGDLSSASAIMGNPK	YFDSFGDLSSASAIMGNPK	YFDSFGDLSSASAIMGNPK	YFDSFGDLSSASAIMGNPK	1	1	1	1
			EIGLWFKPEELIDYK	EIGLWFKPEELIDYK	EIGLWFKPEELIDYK	EIGLWFKPEELIDYK	EIGLWFKPEELIDYK	1	1	1	1
			GPGTSFEFALAIVEALSGK	GPGTSFEFALAIVEALSGK	GPGTSFEFALAIVEALSGK	GPGTSFEFALAIVEALSGK	GPGTSFEFALAIVEALSGK	1	1	1	1
			AVLVTGCDSGFGFSLAK	AVLVTGCDSGFGFSLAK	AVLVTGCDSGFGFSLAK	AVLVTGCDSGFGFSLAK	AVLVTGCDSGFGFSLAK	1	1	1	1
			ALLLPDHYLVTVMLSGIK	ALLLPDHYLVTVMLSGIK	ALLLPDHYLVTVMLSGIK	ALLLPDHYLVTVMLSGIK	ALLLPDHYLVTVMLSGIK	1	1	1	1
			ASYVAWGHSTVVDPWGQVLTK	ASYVAWGHSTVVDPWGQVLTK	ASYVAWGHSTVVDPWGQVLTK	ASYVAWGHSTVVDPWGQVLTK	ASYVAWGHSTVVDPWGQVLTK	1	1	1	1
			YNEVLTQCCTESDK	YNEVLTQCCTESDK	YNEVLTQCCTESDK	YNEVLTQCCTESDK	YNEVLTQCCTESDK	1	1	1	1
			FDEHGIMVLGCGPYHIGSSVEFDWCAVSSIR	FDEHGIMVLGCGPYHIGSSVEFDWCAVSSIR	FDEHGIMVLGCGPYHIGSSVEFDWCAVSSIR	FDEHGIMVLGCGPYHIGSSVEFDWCAVSSIR	FDEHGIMVLGCGPYHIGSSVEFDWCAVSSIR	1	1	1	1
			RPCFSALTVDETYVPK	RPCFSALTVDETYVPK	RPCFSALTVDETYVPK	RPCFSALTVDETYVPK	RPCFSALTVDETYVPK	1	1	1	1
			SRPVFDFLTVLQCCPTSDGAAAAIVSSEEFVQK	SRPVFDFLTVLQCCPTSDGAAAAIVSSEEFVQK	SRPVFDFLTVLQCCPTSDGAAAAIVSSEEFVQK	SRPVFDFLTVLQCCPTSDGAAAAIVSSEEFVQK	SRPVFDFLTVLQCCPTSDGAAAAIVSSEEFVQK	1	1	1	1
			VFQPTPCSEEFVTTNALGLVEFYR	VFQPTPCSEEFVTTNALGLVEFYR	VFQPTPCSEEFVTTNALGLVEFYR	VFQPTPCSEEFVTTNALGLVEFYR	VFQPTPCSEEFVTTNALGLVEFYR	1	1	1	1
			TVMGDFAQFVDK	TVMGDFAQFVDK	TVMGDFAQFVDK	TVMGDFAQFVDK	TVMGDFAQFVDK	1	1	1	1
			LLFETVDICDTWEAMEK	LLFETVDICDTWEAMEK	LLFETVDICDTWEAMEK	LLFETVDICDTWEAMEK	LLFETVDICDTWEAMEK	1	1	1	1
			FAELVYTGFWHSPECEFVR	FAELVYTGFWHSPECEFVR	FAELVYTGFWHSPECEFVR	FAELVYTGFWHSPECEFVR	FAELVYTGFWHSPECEFVR	1	1	1	1
			LNCQVIGASVDSHFCHLAWINTPK	LNCQVIGASVDSHFCHLAWINTPK	LNCQVIGASVDSHFCHLAWINTPK	LNCQVIGASVDSHFCHLAWINTPK	LNCQVIGASVDSHFCHLAWINTPK	1	1	1	1
			DMDLIDVNEAFAPQFLAVQK	DMDLIDVNEAFAPQFLAVQK	DMDLIDVNEAFAPQFLAVQK	DMDLIDVNEAFAPQFLAVQK	DMDLIDVNEAFAPQFLAVQK	1	1	1	1
			LQVEHTVTEEITDVDLVHAQIHVSEGR	LQVEHTVTEEITDVDLVHAQIHVSEGR	LQVEHTVTEEITDVDLVHAQIHVSEGR	LQVEHTVTEEITDVDLVHAQIHVSEGR	LQVEHTVTEEITDVDLVHAQIHVSEGR	1	1	1	1
			VLILGSGGLSIGQAGEFDYSGSQAVK	VLILGSGGLSIGQAGEFDYSGSQAVK	VLILGSGGLSIGQAGEFDYSGSQAVK	VLILGSGGLSIGQAGEFDYSGSQAVK	VLILGSGGLSIGQAGEFDYSGSQAVK	1	1	1	1
			TVIGDHGDELFSVFGSPFLK	TVIGDHGDELFSVFGSPFLK	TVIGDHGDELFSVFGSPFLK	TVIGDHGDELFSVFGSPFLK	TVIGDHGDELFSVFGSPFLK	1	1	1	1
			LDYWLAYETIMK	LDYWLAYETIMK	LDYWLAYETIMK	LDYWLAYETIMK	LDYWLAYETIMK	1	1	1	1
			YLTVAAVFR	YLTVAAVFR	YLTVAAVFR	YLTVAAVFR	YLTVAAVFR	1	1	1	1
			TGLTTLAQAVQAGYEVTVLVR	TGLTTLAQAVQAGYEVTVLVR	TGLTTLAQAVQAGYEVTVLVR	TGLTTLAQAVQAGYEVTVLVR	TGLTTLAQAVQAGYEVTVLVR	1	1	1	1
			EACPELDYFVAFSSVSCGR	LLVSTRASAAPRRPDEPPPR	KADEGLASLSEDGRSPISIR	KADEGLASLSEDGRSPISIR	MSRQFSSQSAFSSRSR	0	0	0	0
			DRPIEPLDLAVFWVEYVMR	KSVAESMLDVALFMSNAMR	GAAAGRKSPAWQWRPSGTTR	KSVAESMLDVALFMSNAMR	KSVAESMLDVALFMSNAMR	0	0	0	0
			TFAPEEISAMVLTK	TFAPEEISAMVLTK	TFAPEEISAMVLTK	TFAPEEISAMVLTK	TFAPEEISAMVLTK	1	1	1	1
			HIEVQILGDQYGNILHLYER	HIEVQILGDQYGNILHLYER	HIEVQILGDQYGNILHLYER	HIEVQILGDQYGNILHLYER	HIEVQILGDQYGNILHLYER	1	1	1	1
			WGDAGAEYVVESTGVFTTMEK	WGDAGAEYVVESTGVFTTMEK	WGDAGAEYVVESTGVFTTMEK	WGDAGAEYVVESTGVFTTMEK	WGDAGAEYVVESTGVFTTMEK	1	1	1	1
			ALIDMYAEGVADLDEIVLHYPYIPPGEK	ALIDMYAEGVADLDEIVLHYPYIPPGEK	ALIDMYAEGVADLDEIVLHYPYIPPGEK	ALIDMYAEGVADLDEIVLHYPYIPPGEK	ALIDMYAEGVADLDEIVLHYPYIPPGEK	1	1	1	1
			VFDYSEYWEGAR	DQKENSGCTEKR	SVYYLGVSSGNKR	VFDYSEYWEGAR	VFDYSEYWEGAR	0	0	1	1
			SIQESTGGIIEVLHK	SIQESTGGIIEVLHK	SIQESTGGIIEVLHK	SIQESTGGIIEVLHK	SIQESTGGIIEVLHK	1	1	1	1
			LQEGYDHSYYFIATFITDHIR	LQEGYDHSYYFIATFITDHIR	LQEGYDHSYYFIATFITDHIR	LQEGYDHSYYFIATFITDHIR	LQEGYDHSYYFIATFITDHIR	1	1	1	1
			VLGTSVESIMATEDR	VLGTSVESIMATEDR	VLGTSVESIMATEDR	VLGTSVESIMATEDR	VLGTSVESIMATEDR	1	1	1	1
			DHGDLAFVDVPNDSPFQIVK	DHGDLAFVDVPNDSPFQIVK	DHGDLAFVDVPNDSPFQIVK	DHGDLAFVDVPNDSPFQIVK	DHGDLAFVDVPNDSPFQIVK	1	1	1	1
			EEIFGPVLTVYVYPDEK	EEIFGPVLTVYVYPDEK	EEIFGPVLTVYVYPDEK	EEIFGPVLTVYVYPDEK	EEIFGPVLTVYVYPDEK	1	1	1	1
			DINLASFIEQVAVSMT	DINLASFIEQVAVSMT	DINLASFIEQVAVSMT	DINLASFIEQVAVSMT	DINLASFIEQVAVSMT	1	1	1	1
			FGLALAVAGGVVNSALYNVDAGHR	FGLALAVAGGVVNSALYNVDAGHR	FGLALAVAGGVVNSALYNVDAGHR	FGLALAVAGGVVNSALYNVDAGHR	FGLALAVAGGVVNSALYNVDAGHR	1	1	1	1
			DGSIDLVINLPNNNTK	DGSIDLVINLPNNNTK	DGSIDLVINLPNNNTK	DGSIDLVINLPNNNTK	DGSIDLVINLPNNNTK	1	1	1	1
			TVPFCSTFAAFFTR	TVPFCSTFAAFFTR	TVPFCSTFAAFFTR	TVPFCSTFAAFFTR	TVPFCSTFAAFFTR	1	1	1	1
			LPCVEDYLSAILNR	LPCVEDYLSAILNR	LPCVEDYLSAILNR	LPCVEDYLSAILNR	LPCVEDYLSAILNR	1	1	1	1
			DLVILLYETALLSSGFSLEDPQTHANR	DLVILLYETALLSSGFSLEDPQTHANR	DLVILLYETALLSSGFSLEDPQTHANR	DLVILLYETALLSSGFSLEDPQTHANR	DLVILLYETALLSSGFSLEDPQTHANR	1	1	1	1
			LISQIVSSITASLR	LISQIVSSITASLR	LISQIVSSITASLR	LISQIVSSITASLR	LISQIVSSITASLR	1	1	1	1
			AGPWTPEAAVEHPEAVR	AGPWTPEAAVEHPEAVR	AGPWTPEAAVEHPEAVR	AGPWTPEAAVEHPEAVR	AGPWTPEAAVEHPEAVR	1	1	1	1
			GPLLVQDVVFTDEMAHFDR	GPLLVQDVVFTDEMAHFDR	GPLLVQDVVFTDEMAHFDR	GPLLVQDVVFTDEMAHFDR	GPLLVQDVVFTDEMAHFDR	1	1	1	1
			LLGNMIVIVLGHHLGK	LLGNMIVIVLGHHLGK	LLGNMIVIVLGHHLGK	LLGNMIVIVLGHHLGK	LLGNMIVIVLGHHLGK	1	1	1	1
			EAPFNHFDPSCLFPACR	EAPFNHFDPSCLFPACR	EAPFNHFDPSCLFPACR	EAPFNHFDPSCLFPACR	EAPFNHFDPSCLFPACR	1	1	1	1
			LGLLGLANTLVIEGR	LGLLGLANTLVIEGR	LGLLGLANTLVIEGR	LGLLGLANTLVIEGR	LGLLGLANTLVIEGR	1	1	1	1
			DLVVLLFETALLSSGFSLEDPQTHSNR	DLVVLLFETALLSSGFSLEDPQTHSNR	DLVVLLFETALLSSGFSLEDPQTHSNR	DLVVLLFETALLSSGFSLEDPQTHSNR	DLVVLLFETALLSSGFSLEDPQTHSNR	1	1	1	1
			TGLLSGLDIMEVNPTLGK	TGLLSGLDIMEVNPTLGK	TGLLSGLDIMEVNPTLGK	TGLLSGLDIMEVNPTLGK	TGLLSGLDIMEVNPTLGK	1	1	1	1
			DVFGIVVDEAIR	DVFGIVVDEAIR	DVFGIVVDEAIR	DVFGIVVDEAIR	DVFGIVVDEAIR	1	1	1	1
			LASLSEKPPAIDWAYYR	LASLSEKPPAIDWAYYR	LASLSEKPPAIDWAYYR	LASLSEKPPAIDWAYYR	LASLSEKPPAIDWAYYR	1	1	1	1
			LVDVWTYELQR	LVDVWTYELQR	LVDVWTYELQR	LVDVWTYELQR	LVDVWTYELQR	1	1	1	1
			ILFIFIDSDHTDNQR	ILFIFIDSDHTDNQR	ILFIFIDSDHTDNQR	ILFIFIDSDHTDNQR	ILFIFIDSDHTDNQR	1	1	1	1
			TSGKPIAATMCIGPEGDLHGVSPGECAVR	TSGKPIAATMCIGPEGDLHGVSPGECAVR	TSGKPIAATMCIGPEGDLHGVSPGECAVR	TSGKPIAATMCIGPEGDLHGVSPGECAVR	TSGKPIAATMCIGPEGDLHGVSPGECAVR	1	1	1	1
			ILLETLLLAAHK	ILLETLLLAAHK	ILLETLLLAAHK	ILLETLLLAAHK	ILLETLLLAAHK	1	1	1	1
			LFEENDINLTHIESRPSR	LFEENDINLTHIESRPSR	LFEENDINLTHIESRPSR	LFEENDINLTHIESRPSR	LFEENDINLTHIESRPSR	1	1	1	1
			SGSTWISEIVDMIYK	SGSTWISEIVDMIYK	SGSTWISEIVDMIYK	SGSTWISEIVDMIYK	SGSTWISEIVDMIYK	1	1	1	1
			SYELPDGQVITIGNER	SYELPDGQVITIGNER	SYELPDGQVITIGNER	SYELPDGQVITIGNER	SYELPDGQVITIGNER	1	1	1	1
			HWPFMVVNDAGRPK	HWPFMVVNDAGRPK	HWPFMVVNDAGRPK	HWPFMVVNDAGRPK	HWPFMVVNDAGRPK	1	1	1	1
			MVEEIGVELAVLDLPDLPEDELAHSVQK	MVEEIGVELAVLDLPDLPEDELAHSVQK	MVEEIGVELAVLDLPDLPEDELAHSVQK	MVEEIGVELAVLDLPDLPEDELAHSVQK	MVEEIGVELAVLDLPDLPEDELAHSVQK	1	1	1	1
			GFGFVTYSCVEEVDAAMCARPHK	GFGFVTYSCVEEVDAAMCARPHK	GFGFVTYSCVEEVDAAMCARPHK	GFGFVTYSCVEEVDAAMCARPHK	GFGFVTYSCVEEVDAAMCARPHK	1	1	1	1
			GKPIHHFISTSTFSQYTVVDDIAVAK	GKPIHHFISTSTFSQYTVVDDIAVAK	GKPIHHFISTSTFSQYTVVDDIAVAK	GKPIHHFISTSTFSQYTVVDDIAVAK	GKPIHHFISTSTFSQYTVVDDIAVAK	1	1	1	1
			DQEGQDVLLFIDNIFR	DQEGQDVLLFIDNIFR	DQEGQDVLLFIDNIFR	DQEGQDVLLFIDNIFR	DQEGQDVLLFIDNIFR	1	1	1	1
			IIATAVCHTDAYTLSGADPEGCFPVILGHEGAGIVESVGEGVTK	SWQDLIETPLTSSGLHYLQTLPLEDSVFSDSAAISPEHR	ADTTTTTTAAPTAASNESSGPASTAESPASTLGSSTSPVPAVSTGAR	IIATAVCHTDAYTLSGADPEGCFPVILGHEGAGIVESVGEGVTK	IIATAVCHTDAYTLSGADPEGCFPVILGHEGAGIVESVGEGVTK	0	0	1	1
			ELIEIISGAAALD	ELIEIISGAAALD	KDLQISGLSEK	KDLQISGLSEK	KDLQISGLSEK	1	0	0	0
			QLADSSMDVVVCTLVLCSVQSPR	QLADSSMDVVVCTLVLCSVQSPR	QLADSSMDVVVCTLVLCSVQSPR	QLADSSMDVVVCTLVLCSVQSPR	QLADSSMDVVVCTLVLCSVQSPR	1	1	1	1
			GQTLVVQFTVK	GQTLVVQFTVK	GQTLVVQFTVK	GQTLVVQFTVK	GQTLVVQFTVK	1	1	1	1
			ETTIQGLDGLSER	ETTIQGLDGLSER	ETTIQGLDGLSER	ETTIQGLDGLSER	ETTIQGLDGLSER	1	1	1	1
			GFEVVYMTEPIDEYCVQQLK	GFEVVYMTEPIDEYCVQQLK	GFEVVYMTEPIDEYCVQQLK	GFEVVYMTEPIDEYCVQQLK	GFEVVYMTEPIDEYCVQQLK	1	1	1	1
			MGHAGAIIAGGK	MGHAGAIIAGGK	MGHAGAIIAGGK	MGHAGAIIAGGK	MGHAGAIIAGGK	1	1	1	1
			LSTETGFALLGGHPSFLTTQDIHLGVNESLTDTAR	LSTETGFALLGGHPSFLTTQDIHLGVNESLTDTAR	LSTETGFALLGGHPSFLTTQDIHLGVNESLTDTAR	LSTETGFALLGGHPSFLTTQDIHLGVNESLTDTAR	LSTETGFALLGGHPSFLTTQDIHLGVNESLTDTAR	1	1	1	1
			INEAFDLLR	INEAFDLLR	INEAFDLLR	INEAFDLLR	INEAFDLLR	1	1	1	1
			VPPETIDSVIVGNVMQSSSDAAYLAR	VPPETIDSVIVGNVMQSSSDAAYLAR	VPPETIDSVIVGNVMQSSSDAAYLAR	VPPETIDSVIVGNVMQSSSDAAYLAR	VPPETIDSVIVGNVMQSSSDAAYLAR	1	1	1	1
			MQLIMLCYNPDFEK	MQLIMLCYNPDFEK	MQLIMLCYNPDFEK	MQLIMLCYNPDFEK	MQLIMLCYNPDFEK	1	1	1	1
			LILPYVELDLHSYDLGIENR	LILPYVELDLHSYDLGIENR	LILPYVELDLHSYDLGIENR	LILPYVELDLHSYDLGIENR	LILPYVELDLHSYDLGIENR	1	1	1	1
			GLQVVEHACSVTSLMLGETMPSITK	GLQVVEHACSVTSLMLGETMPSITK	GLQVVEHACSVTSLMLGETMPSITK	GLQVVEHACSVTSLMLGETMPSITK	GLQVVEHACSVTSLMLGETMPSITK	1	1	1	1
			FLGVAEQLHNEGFK	FLGVAEQLHNEGFK	FLGVAEQLHNEGFK	FLGVAEQLHNEGFK	FLGVAEQLHNEGFK	1	1	1	1
			DLLTAYYDVDYEK	DLLTAYYDVDYEK	DLLTAYYDVDYEK	DLLTAYYDVDYEK	DLLTAYYDVDYEK	1	1	1	1
			SLCPVSWVSAWDDR	SLCPVSWVSAWDDR	SLCPVSWVSAWDDR	SLCPVSWVSAWDDR	SLCPVSWVSAWDDR	1	1	1	1
			DFTATDLTEFAAR	DFTATDLTEFAAR	DFTATDLTEFAAR	DFTATDLTEFAAR	DFTATDLTEFAAR	1	1	1	1
			DDGSWEVIEGYR	DDGSWEVIEGYR	DDGSWEVIEGYR	DDGSWEVIEGYR	DDGSWEVIEGYR	1	1	1	1
			GLDVDSLVIEHIQVNK	GLDVDSLVIEHIQVNK	GLDGDSLVIEHIQVNK	GLDGDSLVIEHIQVNK	GLDGDSLVIEHIQVNK	1	0	0	0
			LVSDEMVVELIEK	LVSDEMVVELIEK	LVSDEMVVELIEK	LVSDEMVVELIEK	LVSDEMVVELIEK	1	1	1	1
			GLNSESVTEETLR	GLNSESVTEETLR	GLNSESVTEETLR	GLNSESVTEETLR	GLNSESVTEETLR	1	1	1	1
			TLNDELEIIEGMK	TLNDELEIIEGMK	TLNDELEIIEGMK	TLNDELEIIEGMK	TLNDELEIIEGMK	1	1	1	1
			LGLVFDDVVGIVEIINSR	LGLVFDDVVGIVEIINSR	LGLVFDDVVGIVEIINSR	LGLVFDDVVGIVEIINSR	LGLVFDDVVGIVEIINSR	1	1	1	1
			DLADELALVDVIEDK	DLADELALVDVIEDK	DLADELALVDVIEDK	DLADELALVDVIEDK	DLADELALVDVIEDK	1	1	1	1
			TVIIEQSWGSPK	TVIIEQSWGSPK	TVIIEQSWGSPK	TVIIEQSWGSPK	TVIIEQSWGSPK	1	1	1	1
			ELQSQISDTSVVLSMDNSR	ELQSQISDTSVVLSMDNSR	ELQSQISDTSVVLSMDNSR	ELQSQISDTSVVLSMDNSR	ELQSQISDTSVVLSMDNSR	1	1	1	1
			AGAGSATLSMAYAGAR	AGAGSATLSMAYAGAR	AGAGSATLSMAYAGAR	AGAGSATLSMAYAGAR	AGAGSATLSMAYAGAR	1	1	1	1
			AMSQDGASQFQEVILQELELSVK	AMSQDGASQFQEVILQELELSVK	AMSQDGASQFQEVILQELELSVK	AMSQDGASQFQEVILQELELSVK	AMSQDGASQFQEVILQELELSVK	1	1	1	1
			TSNHAIVLAQLITQGECYGLHAFVVPIR	TSNHAIVLAQLITQGECYGLHAFVVPIR	TSNHAIVLAQLITQGECYGLHAFVVPIR	TSNHAIVLAQLITQGECYGLHAFVVPIR	TSNHAIVLAQLITQGECYGLHAFVVPIR	1	1	1	1
			TFLLDGDEVIITGHCQGDGYR	TFLLDGDEVIITGHCQGDGYR	TFLLDGDEVIITGHCQGDGYR	TFLLDGDEVIITGHCQGDGYR	TFLLDGDEVIITGHCQGDGYR	1	1	1	1
			AIMTYVSSFYHAFSGAQK	AIMTYVSSFYHAFSGAQK	AIMTYVSSFYHAFSGAQK	AIMTYVSSFYHAFSGAQK	AIMTYVSSFYHAFSGAQK	1	1	1	1
			QVAEMAECIGSALIQK	QVAEMAECIGSALIQK	QVAEMAECIGSALIQK	QVAEMAECIGSALIQK	VLQLTSWDEDAWASK	1	1	1	0
			MQLLEIITTDK	MQLLEIITTDK	MQLLEIITTDK	MQLLEIITTDK	MQLLEIITTDK	1	1	1	1
			FQSSAVMALQEASEAYLVGLFEDTNLCAIHAK	FQSSAVMALQEASEAYLVGLFEDTNLCAIHAK	FQSSAVMALQEASEAYLVGLFEDTNLCAIHAK	FQSSAVMALQEASEAYLVGLFEDTNLCAIHAK	FQSSAVMALQEASEAYLVGLFEDTNLCAIHAK	1	1	1	1
			LPDSVTFEEGALIEPLSVGIYACR	LPDSVTFEEGALIEPLSVGIYACR	LPDSVTFEEGALIEPLSVGIYACR	LPDSVTFEEGALIEPLSVGIYACR	LPDSVTFEEGALIEPLSVGIYACR	1	1	1	1
			STEPCAHLLISSIGVVGTAEQNR	STEPCAHLLISSIGVVGTAEQNR	STEPCAHLLISSIGVVGTAEQNR	STEPCAHLLISSIGVVGTAEQNR	STEPCAHLLISSIGVVGTAEQNR	1	1	1	1
			GNDDHWIIDTDYDTFALQYSCR	GNDDHWIIDTDYDTFALQYSCR	GNDDHWIIDTDYDTFALQYSCR	GNDDHWIIDTDYDTFALQYSCR	GNDDHWIIDTDYDTFALQYSCR	1	1	1	1
			SEASHPPVDEWVWFK	SEASHPPVDEWVWFK	SEASHPPVDEWVWFK	SEASHPPVDEWVWFK	SEASHPPVDEWVWFK	1	1	1	1
			WEYYDSVYTER	WEYYDSVYTER	WEYYDSVYTER	WEYYDSVYTER	WEYYDSVYTER	1	1	1	1
			TYFSHIDVSPGSAQVK	TYFSHIDVSPGSAQVK	TYFSHIDVSPGSAQVK	TYFSHIDVSPGSAQVK	TYFSHIDVSPGSAQVK	1	1	1	1
			LDHHPEWFNVYNK	LDHHPEWFNVYNK	LDHHPEWFNVYNK	LDHHPEWFNVYNK	LDHHPEWFNVYNK	1	1	1	1
			IALGIPLPEIK	IALGIPLPEIK	IALGIPLPEIK	IALGIPLPEIK	IALGIPLPEIK	1	1	1	1
			SASYKPVFVTEITDDLHFYVQDVETGTQLEK	SASYKPVFVTEITDDLHFYVQDVETGTQLEK	SASYKPVFVTEITDDLHFYVQDVETGTQLEK	SASYKPVFVTEITDDLHFYVQDVETGTQLEK	SASYKPVFVTEITDDLHFYVQDVETGTQLEK	1	1	1	1
			THINIVVIGHVDSGK	THINIVVIGHVDSGK	THINIVVIGHVDSGK	THINIVVIGHVDSGK	THINIVVIGHVDSGK	1	1	1	1
			LCAATATILDKPEDR	LCAATATILDKPEDR	LCAATATILDKPEDR	LCAATATILDKPEDR	LCAATATILDKPEDR	1	1	1	1
			VTMWVFEEDIGGR	VTMWVFEEDIGGR	VTMWVFEEDIGGR	VTMWVFEEDIGGR	VTMWVFEEDIGGR	1	1	1	1
			IFTLPGNCLIYPAHDYHGLTVSTVEEER	IFTLPGNCLIYPAHDYHGLTVSTVEEER	IFTLPGNCLIYPAHDYHGLTVSTVEEER	IFTLPGNCLIYPAHDYHGLTVSTVEEER	IFTLPGNCLIYPAHDYHGLTVSTVEEER	1	1	1	1
			NHEEEVQGLEAQIASSGLTVEVDAPK	NHEEEVQGLEAQIASSGLTVEVDAPK	NHEEEVQGLEAQIASSGLTVEVDAPK	NHEEEVQGLEAQIASSGLTVEVDAPK	NHEEEVQGLEAQIASSGLTVEVDAPK	1	1	1	1
			AFIFIDESHITDAFTWLSK	AFIFIDESHITDAFTWLSK	AFIFIDESHITDAFTWLSK	AFIFIDESHITDAFTWLSK	AFIFIDESHITDAFTWLSK	1	1	1	1
			EFTPCAQAAFQK	EFTPCAQAAFQK	EFTPCAQAAFQK	EFTPCAQAAFQK	EFTPCAQAAFQK	1	1	1	1
			QAGNNQPFTLDDVQYMIFHTPFCK	QAGNNQPFTLDDVQYMIFHTPFCK	QAGNNQPFTLDDVQYMIFHTPFCK	QAGNNQPFTLDDVQYMIFHTPFCK	QAGNNQPFTLDDVQYMIFHTPFCK	1	1	1	1
			VLDVACGTGVDSIMLVEEGFSVTSVDASDK	VLDVACGTGVDSIMLVEEGFSVTSVDASDK	VLDVACGTGVDSIMLVEEGFSVTSVDASDK	VLDVACGTGVDSIMLVEEGFSVTSVDASDK	VLDVACGTGVDSIMLVEEGFSVTSVDASDK	1	1	1	1
			GGNVLITDTWISMGQEDEK	QDPRGGLISLFYLAPGTK	TTFTSITTNPITTSSDK	KQSPPSSLEIYQTLSSR	KQSPPSSLEIYQTLSSR	0	0	0	0
			IDTIEIITDR	IDTIEIITDR	IDTIEIITDR	IDTIEIITDR	IDTIEIITDR	1	1	1	1
			LLGNMIVIMMGHHLGK	LLGNMIVIMMGHHLGK	LLGNMIVIMMGHHLGK	LLGNMIVIMMGHHLGK	LLGNMIVIMMGHHLGK	1	1	1	1
			HDPSLQPWSVSYDPGSAK	HDPSLQPWSVSYDPGSAK	HDPSLQPWSVSYDPGSAK	HDPSLQPWSVSYDPGSAK	HDPSLQPWSVSYDPGSAK	1	1	1	1
			VGYTPGVLTDATAELAVSLLLTTCR	VGYTPGVLTDATAELAVSLLLTTCR	VGYTPGVLTDATAELAVSLLLTTCR	VGYTPGVLTDATAELAVSLLLTTCR	VGYTPGVLTDATAELAVSLLLTTCR	1	1	1	1
			IEIESFFEGEDFSETLTR	IEIESFFEGEDFSETLTR	IEIESFFEGEDFSETLTR	IEIESFFEGEDFSETLTR	IEIESFFEGEDFSETLTR	1	1	1	1
			VEQIAAIAQELNELDYYDSHNVNTR	VEQIAAIAQELNELDYYDSHNVNTR	VEQIAAIAQELNELDYYDSHNVNTR	VEQIAAIAQELNELDYYDSHNVNTR	VEQIAAIAQELNELDYYDSHNVNTR	1	1	1	1
			AGFAGDDAPR	AGFAGDDAPR	AGFAGDDAPR	AGFAGDDAPR	AGFAGDDAPR	1	1	1	1
			TCVADENAENCDK	TCVADENAENCDK	TCVADENAENCDK	TCVADENAENCDK	TCVADENAENCDK	1	1	1	1
			YDVDTLDMVFLDHWK	YDVDTLDMVFLDHWK	YDVDTLDMVFLDHWK	YDVDTLDMVFLDHWK	YDVDTLDMVFLDHWK	1	1	1	1
			ISTTLIGLEEHLNALDR	ISTTLIGLEEHLNALDR	ISTTLIGLEEHLNALDR	ISTTLIGLEEHLNALDR	ISTTLIGLEEHLNALDR	1	1	1	1
			EFVEEFIWPAVQSSALYEDR	EFVEEFIWPAVQSSALYEDR	EFVEEFIWPAVQSSALYEDR	EFVEEFIWPAVQSSALYEDR	EFVEEFIWPAVQSSALYEDR	1	1	1	1
			FLPSYQAVEYMR	FLPSYQAVEYMR	FLPSYQAVEYMR	FLPSYQAVEYMR	FLPSYQAVEYMR	1	1	1	1
			NVQAEEMVEFSSGLK	NVQAEEMVEFSSGLK	NVQAEEMVEFSSGLK	NVQAEEMVEFSSGLK	NVQAEEMVEFSSGLK	1	1	1	1
			VGAGAPVYMAAVLEYLTAEILELAGNAAR	VGAGAPVYMAAVLEYLTAEILELAGNAAR	VGAGAPVYMAAVLEYLTAEILELAGNAAR	VGAGAPVYMAAVLEYLTAEILELAGNAAR	VGAGAPVYMAAVLEYLTAEILELAGNAAR	1	1	1	1
			IAIYELLFK	IAIYELLFK	IAIYELLFK	IAIYELLFK	IAIYELLFK	1	1	1	1
			VNPVEIGAESLASLLIVYPWTQR	VNPVEIGAESLASLLIVYPWTQR	VNPVEIGAESLASLLIVYPWTQR	VNPVEIGAESLASLLIVYPWTQR	VNPVEIGAESLASLLIVYPWTQR	1	1	1	1
			EEIFGPVLVVLETETLDEAIK	EEIFGPVLVVLETETLDEAIK	EEIFGPVLVVLETETLDEAIK	EEIFGPVLVVLETETLDEAIK	EEIFGPVLVVLETETLDEAIK	1	1	1	1
			YAAELHLVHWNPK	YAAELHLVHWNPK	YAAELHLVHWNPK	YAAELHLVHWNPK	YAAELHLVHWNPK	1	1	1	1
			IGGHGGEYGEEALQR	IGGHGGEYGEEALQR	IGGHGGEYGEEALQR	IGGHGGEYGEEALQR	IGGHGGEYGEEALQR	1	1	1	1
			ILQNIQVFDFTFSPEEMK	ILQNIQVFDFTFSPEEMK	ILQNIQVFDFTFSPEEMK	ILQNIQVFDFTFSPEEMK	ILQNIQVFDFTFSPEEMK	1	1	1	1
			LGGEVSCLVAGTK	LGGEVSCLVAGTK	LGGEVSCLVAGTK	LGGEVSCLVAGTK	LGGEVSCLVAGTK	1	1	1	1
			VQDDEVGDGTTSVTVLAAELLR	VQDDEVGDGTTSVTVLAAELLR	VQDDEVGDGTTSVTVLAAELLR	VQDDEVGDGTTSVTVLAAELLR	VQDDEVGDGTTSVTVLAAELLR	1	1	1	1
			FGIICMEDLIHEIYTVGK	FGIICMEDLIHEIYTVGK	FGIICMEDLIHEIYTVGK	FGIICMEDLIHEIYTVGK	FGIICMEDLIHEIYTVGK	1	1	1	1
			NMITGTSQADCAVLIVAAGVGEFEAGISK	NMITGTSQADCAVLIVAAGVGEFEAGISK	NMITGTSQADCAVLIVAAGVGEFEAGISK	NMITGTSQADCAVLIVAAGVGEFEAGISK	NMITGTSQADCAVLIVAAGVGEFEAGISK	1	1	1	1
			VQMEQLNGVLLHLESELAQTR	VQMEQLNGVLLHLESELAQTR	VQMEQLNGVLLHLESELAQTR	VQMEQLNGVLLHLESELAQTR	VQMEQLNGVLLHLESELAQTR	1	1	1	1
			FWEVISDEHGIDPTGTYHGDSDLQLER	FWEVISDEHGIDPTGTYHGDSDLQLER	FWEVISDEHGIDPTGTYHGDSDLQLER	FWEVISDEHGIDPTGTYHGDSDLQLER	FWEVISDEHGIDPTGTYHGDSDLQLER	1	1	1	1
			HGSWGSGLDMHTKPWIR	HGSWGSGLDMHTKPWIR	HGSWGSGLDMHTKPWIR	HGSWGSGLDMHTKPWIR	HGSWGSGLDMHTKPWIR	1	1	1	1
			CEFQDAYVLLSEK	CEFQDAYVLLSEK	CEFQDAYVLLSEK	CEFQDAYVLLSEK	CEFQDAYVLLSEK	1	1	1	1
			DFDPAINEYIQR	DFDPAINEYIQR	DFDPAINEYIQR	DFDPAINEYIQR	DFDPAINEYIQR	1	1	1	1
			YIGGCCGFEPYHIR	YIGGCCGFEPYHIR	YIGGCCGFEPYHIR	YIGGCCGFEPYHIR	YIGGCCGFEPYHIR	1	1	1	1
			GVMLAVDAVIAELK	GVMLAVDAVIAELK	GVMLAVDAVIAELK	GVMLAVDAVIAELK	GVMLAVDAVIAELK	1	1	1	1
			GETDEEYLWCIEQTLHFK	GETDEEYLWCIEQTLHFK	GETDEEYLWCIEQTLHFK	GETDEEYLWCIEQTLHFK	GETDEEYLWCIEQTLHFK	1	1	1	1
			APAAIGAYSQAVLVDR	APAAIGAYSQAVLVDR	APAAIGAYSQAVLVDR	APAAIGAYSQAVLVDR	APAAIGAYSQAVLVDR	1	1	1	1
			EDGGGWWYNR	EDGGGWWYNR	EDGGGWWYNR	EDGGGWWYNR	EDGGGWWYNR	1	1	1	1
			QFLLAAEAVDDIPFGITSNSDVFSK	QFLLAAEAVDDIPFGITSNSDVFSK	QFLLAAEAVDDIPFGITSNSDVFSK	QFLLAAEAVDDIPFGITSNSDVFSK	QFLLAAEAVDDIPFGITSNSDVFSK	1	1	1	1
			ASPGHTPGCVTFVLNDQSMAFTGDALLIR	ASPGHTPGCVTFVLNDQSMAFTGDALLIR	ASPGHTPGCVTFVLNDQSMAFTGDALLIR	ASPGHTPGCVTFVLNDQSMAFTGDALLIR	ASPGHTPGCVTFVLNDQSMAFTGDALLIR	1	1	1	1
			YGLAAAVFTK	YGLAAAVFTK	YGLAAAVFTK	YGLAAAVFTK	YGLAAAVFTK	1	1	1	1
			HALIIYDDLSK	HALIIYDDLSK	HALIIYDDLSK	HALIIYDDLSK	HALIIYDDLSK	1	1	1	1
			CLLFVDIPSK	CLLFVDIPSK	CLLFVDIPSK	CLLFVDIPSK	CLLFVDIPSK	1	1	1	1
			VIHDNFGIVEGLMTTVHAITATQK	VIHDNFGIVEGLMTTVHAITATQK	VIHDNFGIVEGLMTTVHAITATQK	VIHDNFGIVEGLMTTVHAITATQK	VIHDNFGIVEGLMTTVHAITATQK	1	1	1	1
			SDIGEVILVGGMTR	SDIGEVILVGGMTR	SDIGEVILVGGMTR	SDIGEVILVGGMTR	SDIGEVILVGGMTR	1	1	1	1
			ALLALEAFQVSHPCR	ALLALEAFQVSHPCR	ALLALEAFQVSHPCR	ALLALEAFQVSHPCR	ALLALEAFQVSHPCR	1	1	1	1
			AFAISGPFNVQFLVK	AFAISGPFNVQFLVK	AFAISGPFNVQFLVK	AFAISGPFNVQFLVK	AFAISGPFNVQFLVK	1	1	1	1
			ALGISPFHEYAEVVFTANDSGHR	ALGISPFHEYAEVVFTANDSGHR	ALGISPFHEYAEVVFTANDSGHR	ALGISPFHEYAEVVFTANDSGHR	ALGISPFHEYAEVVFTANDSGHR	1	1	1	1
			MVVANPILVQADIDFLLGELER	KLDMNLNEDISSLSTEELR	NAYLKEQCIETFLILGASQK	GLNMAATFLGNNTAIQELFTR	IPLNLLPQLISGMTQTSVSLKR	0	0	0	0
			TVNTAVALTLSCFGTK	TVNTAVALTLSCFGTK	TVNTAVALTLSCFGTK	TVNTAVALTLSCFGTK	TVNTAVALTLSCFGTK	1	1	1	1
			TVTAMDVVYALK	TVTAMDVVYALK	TVTAMDVVYALK	TVTAMDVVYALK	TVTAMDVVYALK	1	1	1	1
			ALIDMYTEGILDLTEMIMQLVICPPDQK	KYPIYIVTEYITNGCLLNYLKNHGK	KYPIYIVTEYITNGCLLNYLKNHGK	KYPIYIVTEYITNGCLLNYLKNHGK	KYPIYIVTEYITNGCLLNYLKNHGK	0	0	0	0
			IVAPELYIAVGISGAIQHLAGMK	IVAPELYIAVGISGAIQHLAGMK	IVAPELYIAVGISGAIQHLAGMK	IVAPELYIAVGISGAIQHLAGMK	IVAPELYIAVGISGAIQHLAGMK	1	1	1	1
			AFVHWYVGEGMEEGEFSEAR	AFVHWYVGEGMEEGEFSEAR	AFVHWYVGEGMEEGEFSEAR	AFVHWYVGEGMEEGEFSEAR	AFVHWYVGEGMEEGEFSEAR	1	1	1	1
			MMFLSSATAFQR	MMFLSSATAFQR	MMFLSSATAFQR	MMFLSSATAFQR	MMFLSSATAFQR	1	1	1	1
			LVLEVAQHLGESTVR	LVLEVAQHLGESTVR	LVLEVAQHLGESTVR	LVLEVAQHLGESTVR	LVLEVAQHLGESTVR	1	1	1	1
			LCYVALDFEQEMATAASSSSLEK	LCYVALDFEQEMATAASSSSLEK	LCYVALDFEQEMATAASSSSLEK	LCYVALDFEQEMATAASSSSLEK	LCYVALDFEQEMATAASSSSLEK	1	1	1	1
			VGATAAVYSAAILEYLTAEVLELAGNASK	VGATAAVYSAAILEYLTAEVLELAGNASK	VGATAAVYSAAILEYLTAEVLELAGNASK	VGATAAVYSAAILEYLTAEVLELAGNASK	VGATAAVYSAAILEYLTAEVLELAGNASK	1	1	1	1
			LLIADLAISACEFMFEETR	LLIADLAISACEFMFEETR	LLIADLAISACEFMFEETR	LLIADLAISACEFMFEETR	LLIADLAISACEFMFEETR	1	1	1	1
			LPFIYGEESQIISTMVNR	LPFIYGEESQIISTMVNR	LPFIYGEESQIISTMVNR	LPFIYGEESQIISTMVNR	LPFIYGEESQIISTMVNR	1	1	1	1
			VINAFNDGLK	VINAFNDGLK	VINAFNDGLK	VINAFNDGLK	VINAFNDGLK	1	1	1	1
			DVGILALEVYFPAQYVDQTDLEK	DVGILALEVYFPAQYVDQTDLEK	DVGILALEVYFPAQYVDQTDLEK	DVGILALEVYFPAQYVDQTDLEK	DVGILALEVYFPAQYVDQTDLEK	1	1	1	1
			APVIMGSTEDVQEFLEIYNK	APVIMGSTEDVQEFLEIYNK	APVIMGSTEDVQEFLEIYNK	APVIMGSTEDVQEFLEIYNK	APVIMGSTEDVQEFLEIYNK	1	1	1	1
			LSAVAQSTVYAFSARPLAGGEPVSLGSLR	LSAVAQSTVYAFSARPLAGGEPVSLGSLR	LSAVAQSTVYAFSARPLAGGEPVSLGSLR	LSAVAQSTVYAFSARPLAGGEPVSLGSLR	LSAVAQSTVYAFSARPLAGGEPVSLGSLR	1	1	1	1
			TVLIMELINNVAK	TVLIMELINNVAK	TVLIMELINNVAK	TVLIMELINNVAK	TVLIMELINNVAK	1	1	1	1
			YLDEDTIYHLQPSGR	YLDEDTIYHLQPSGR	YLDEDTIYHLQPSGR	YLDEDTIYHLQPSGR	YLDEDTIYHLQPSGR	1	1	1	1
			FFEVILIDPFHK	FFEVILIDPFHK	FFEVILIDPFHK	FFEVILIDPFHK	FFEVILIDPFHK	1	1	1	1
			DLGATWVVLGHSER	DLGATWVVLGHSER	DLGATWVVLGHSER	DLGATWVVLGHSER	DLGATWVVLGHSER	1	1	1	1
			NLVDFTFVENVVHGHILAAEHLSR	NLVDFTFVENVVHGHILAAEHLSR	NLVDFTFVENVVHGHILAAEHLSR	NLVDFTFVENVVHGHILAAEHLSR	NLVDFTFVENVVHGHILAAEHLSR	1	1	1	1
			QLMDNEVLMAFTSYATIILAK	QLMDNEVLMAFTSYATIILAK	QLMDNEVLMAFTSYATIILAK	QLMDNEVLMAFTSYATIILAK	QLMDNEVLMAFTSYATIILAK	1	1	1	1
			IDDPTDSKPEDWDKPEHIPDPDAK	IDDPTDSKPEDWDKPEHIPDPDAK	IDDPTDSKPEDWDKPEHIPDPDAK	IDDPTDSKPEDWDKPEHIPDPDAK	IDDPTDSKPEDWDKPEHIPDPDAK	1	1	1	1
			IAGCLHMTVETAVLIETLVALGAEVR	IAGCLHMTVETAVLIETLVALGAEVR	IAGCLHMTVETAVLIETLVALGAEVR	IAGCLHMTVETAVLIETLVALGAEVR	IAGCLHMTVETAVLIETLVALGAEVR	1	1	1	1
			DFLAGGVAAAISK	DFLAGGVAAAISK	DFLAGGVAAAISK	DFLAGGVAAAISK	DFLAGGVAAAISK	1	1	1	1
			GALVVVNDLGGDFK	GALVVVNDLGGDFK	GALVVVNDLGGDFK	GALVVVNDLGGDFK	GALVVVNDLGGDFK	1	1	1	1
			TFNQVEIKPEMIGHYLGEFSITYKPVK	TFNQVEIKPEMIGHYLGEFSITYKPVK	TFNQVEIKPEMIGHYLGEFSITYKPVK	TFNQVEIKPEMIGHYLGEFSITYKPVK	TFNQVEIKPEMIGHYLGEFSITYKPVK	1	1	1	1
			NCWQNYLDFHR	NCWQNYLDFHR	NCWQNYLDFHR	NCWQNYLDFHR	NCWQNYLDFHR	1	1	1	1
			FLAAGTHLGGTNLDFQMEQYIYK	FLAAGTHLGGTNLDFQMEQYIYK	FLAAGTHLGGTNLDFQMEQYIYK	FLAAGTHLGGTNLDFQMEQYIYK	FLAAGTHLGGTNLDFQMEQYIYK	1	1	1	1
			EFTPSAQAAFQK	EFTPSAQAAFQK	EFTPSAQAAFQK	EFTPSAQAAFQK	EFTPSAQAAFQK	1	1	1	1
			WLLAAAGVEFEEQFLK	WLLAAAGVEFEEQFLK	WLLAAAGVEFEEQFLK	WLLAAAGVEFEEQFLK	WLLAAAGVEFEEQFLK	1	1	1	1
			SDDHAVSGSLFTPLPAVLGHEGAGIVESIGEGVTCVKPGDK	SDDHAVSGSLFTPLPAVLGHEGAGIVESIGEGVTCVKPGDK	SDDHAVSGSLFTPLPAVLGHEGAGIVESIGEGVTCVKPGDK	SDDHAVSGSLFTPLPAVLGHEGAGIVESIGEGVTCVKPGDK	SDDHAVSGSLFTPLPAVLGHEGAGIVESIGEGVTCVKPGDK	1	1	1	1
			TIEYLEEVAVNFAK	TIEYLEEVAVNFAK	TIEYLEEVAVNFAK	TIEYLEEVAVNFAK	TIEYLEEVAVNFAK	1	1	1	1
			VAGLLVLNYSHDYNHWLATK	VAGLLVLNYSHDYNHWLATK	VAGLLVLNYSHDYNHWLATK	VAGLLVLNYSHDYNHWLATK	VAGLLVLNYSHDYNHWLATK	1	1	1	1
			ELAEAEDVSIFK	ELAEAEDVSIFK	ELAEAEDVSIFK	ELAEAEDVSIFK	ELAEAEDVSIFK	1	1	1	1
			IEYEDFEECFLR	IEYEDFEECFLR	IEYEDFEECFLR	IEYEDFEECFLR	IEYEDFEECFLR	1	1	1	1
			WVGGPEIELIAIATGGR	WVGGPEIELIAIATGGR	WVGGPEIELIAIATGGR	WVGGPEIELIAIATGGR	WVGGPEIELIAIATGGR	1	1	1	1
			ALQASALAAWGGK	ALQASALAAWGGK	ALQASALAAWGGK	ALQASALAAWGGK	ALQASALAAWGGK	1	1	1	1
			YHPMDYYWWLR	YHPMDYYWWLR	YHPMDYYWWLR	YHPMDYYWWLR	YHPMDYYWWLR	1	1	1	1
			TTGIVMDSGDGVTHTVPIYEGYALPHAILR	TTGIVMDSGDGVTHTVPIYEGYALPHAILR	TTGIVMDSGDGVTHTVPIYEGYALPHAILR	TTGIVMDSGDGVTHTVPIYEGYALPHAILR	TTGIVMDSGDGVTHTVPIYEGYALPHAILR	1	1	1	1
			DPWYEWDHPDLR	DPWYEWDHPDLR	DPWYEWDHPDLR	DPWYEWDHPDLR	DPWYEWDHPDLR	1	1	1	1
			FDGALNVDLTEFQTNLVPYPR	FDGALNVDLTEFQTNLVPYPR	FDGALNVDLTEFQTNLVPYPR	FDGALNVDLTEFQTNLVPYPR	FDGALNVDLTEFQTNLVPYPR	1	1	1	1
			CEMASTGEVACFGEGIHTAFLK	CEMASTGEVACFGEGIHTAFLK	CEMASTGEVACFGEGIHTAFLK	CEMASTGEVACFGEGIHTAFLK	CEMASTGEVACFGEGIHTAFLK	1	1	1	1
			LALIQLQVSSIK	LALIQLQVSSIK	LALIQLQVSSIK	LALIQLQVSSIK	LALIQLQVSSIK	1	1	1	1
			YWEDVETFLARPDDLLIVTYPK	YWEDVETFLARPDDLLIVTYPK	SATINAEFVRAETPYIVMNPETK	SATINAEFVRAETPYIVMNPETK	VWSDIISLVIKTVIALTPELK	1	0	0	0
			FVEMLMWSDHPEYPFHDEY	FVEMLMWSDHPEYPFHDEY	FVEMLMWSDHPEYPFHDEY	FVEMLMWSDHPEYPFHDEY	FVEMLMWSDHPEYPFHDEY	1	1	1	1
			LAMQEFMILPVGASSFR	LAMQEFMILPVGASSFR	LAMQEFMILPVGASSFR	LAMQEFMILPVGASSFR	LAMQEFMILPVGASSFR	1	1	1	1
			SQDAEVGDGTTSVTLLAAEFLK	SQDAEVGDGTTSVTLLAAEFLK	SQDAEVGDGTTSVTLLAAEFLK	SQDAEVGDGTTSVTLLAAEFLK	SQDAEVGDGTTSVTLLAAEFLK	1	1	1	1
			ADCTITMADSDLLALMTGK	ADCTITMADSDLLALMTGK	ADCTITMADSDLLALMTGK	ADCTITMADSDLLALMTGK	ADCTITMADSDLLALMTGK	1	1	1	1
			SIFSAVLDELK	SIFSAVLDELK	SIFSAVLDELK	SIFSAVLDELK	SIFSAVLDELK	1	1	1	1
			LLAAGLQCSALLLR	LLAAGLQCSALLLR	LLAAGLQCSALLLR	LLAAGLQCSALLLR	LLAAGLQCSALLLR	1	1	1	1
			DGGQYALVAACAAGGQGHAMIVEAYPK	DGGQYALVAACAAGGQGHAMIVEAYPK	DGGQYALVAACAAGGQGHAMIVEAYPK	DGGQYALVAACAAGGQGHAMIVEAYPK	DGGQYALVAACAAGGQGHAMIVEAYPK	1	1	1	1
			WLLATAGVEFEEEFLETR	WLLATAGVEFEEEFLETR	WLLATAGVEFEEEFLETR	WLLATAGVEFEEEFLETR	WLLATAGVEFEEEFLETR	1	1	1	1
			GYTSWAIGLSVADLAESIMK	GYTSWAIGLSVADLAESIMK	GYTSWAIGLSVADLAESIMK	GYTSWAIGLSVADLAESIMK	GYTSWAIGLSVADLAESIMK	1	1	1	1
			FWSVDDTQVHTEYSSLR	FWSVDDTQVHTEYSSLR	FWSVDDTQVHTEYSSLR	FWSVDDTQVHTEYSSLR	FWSVDDTQVHTEYSSLR	1	1	1	1
			SLDMDSIIAEVR	SLDMDSIIAEVR	SLDMDSIIAEVR	SLDMDSIIAEVR	SLDMDSIIAEVR	1	1	1	1
			KPLVIIAEDVDGEALSTLVLNR	KPLVIIAEDVDGEALSTLVLNR	KPLVIIAEDVDGEALSTLVLNR	KPLVIIAEDVDGEALSTLVLNR	KPLVIIAEDVDGEALSTLVLNR	1	1	1	1
			GYSFGHPSSVAGEVVFNTGLGGYSEALTDPAYK	GYSFGHPSSVAGEVVFNTGLGGYSEALTDPAYK	GYSFGHPSSVAGEVVFNTGLGGYSEALTDPAYK	GYSFGHPSSVAGEVVFNTGLGGYSEALTDPAYK	GYSFGHPSSVAGEVVFNTGLGGYSEALTDPAYK	1	1	1	1
			FLTEELSLDQDR	FLTEELSLDQDR	FLTEELSLDQDR	FLTEELSLDQDR	FLTEELSLDQDR	1	1	1	1
			NYVDQYSEVAVQMMMHMQPK	NYVDQYSEVAVQMMMHMQPK	NYVDQYSEVAVQMMMHMQPK	NYVDQYSEVAVQMMMHMQPK	NYVDQYSEVAVQMMMHMQPK	1	1	1	1
			LVPHTVLTFMFLEQLR	LVPHTVLTFMFLEQLR	LVPHTVLTFMFLEQLR	LVPHTVLTFMFLEQLR	LVPHTVLTFMFLEQLR	1	1	1	1
			LVVVDFSATWCGPCK	LVVVDFSATWCGPCK	LVVVDFSATWCGPCK	LVVVDFSATWCGPCK	LVVVDFSATWCGPCK	1	1	1	1
			QFGFIVLTTSAGIMDHEEAR	QFGFIVLTTSAGIMDHEEAR	QFGFIVLTTSAGIMDHEEAR	QFGFIVLTTSAGIMDHEEAR	QFGFIVLTTSAGIMDHEEAR	1	1	1	1
			IGPTELLIEMEDWK	IGPTELLIEMEDWK	IGPTELLIEMEDWK	IGPTELLIEMEDWK	IGPTELLIEMEDWK	1	1	1	1
			IFELGLGDDDGNLEEDFITWR	IFELGLGDDDGNLEEDFITWR	IFELGLGDDDGNLEEDFITWR	IFELGLGDDDGNLEEDFITWR	IFELGLGDDDGNLEEDFITWR	1	1	1	1
			FESAFLSHVVSQHQSLLGNIR	FESAFLSHVVSQHQSLLGNIR	FESAFLSHVVSQHQSLLGNIR	FESAFLSHVVSQHQSLLGNIR	FESAFLSHVVSQHQSLLGNIR	1	1	1	1
			WTIMAVMVSLLTDYSPVLQKPK	WTIMAVMVSLLTDYSPVLQKPK	WTIMAVMVSLLTDYSPVLQKPK	WTIMAVMVSLLTDYSPVLQKPK	WTIMAVMVSLLTDYSPVLQKPK	1	1	1	1
			YKPVCNQVECHLYLNQSK	YKPVCNQVECHLYLNQSK	YKPVCNQVECHLYLNQSK	YKPVCNQVECHLYLNQSK	YKPVCNQVECHLYLNQSK	1	1	1	1
			GSITSVQAIYVPADDLTDPAPATTFAHLDATTVLSR	GSITSVQAIYVPADDLTDPAPATTFAHLDATTVLSR	GSITSVQAIYVPADDLTDPAPATTFAHLDATTVLSR	GSITSVQAIYVPADDLTDPAPATTFAHLDATTVLSR	GSITSVQAIYVPADDLTDPAPATTFAHLDATTVLSR	1	1	1	1
			HGYIGEFEIIDDHR	HGYIGEFEIIDDHR	HGYIGEFEIIDDHR	HGYIGEFEIIDDHR	HGYIGEFEIIDDHR	1	1	1	1
			TQPTDEEMLFIYSHFK	TQPTDEEMLFIYSHFK	TQPTDEEMLFIYSHFK	TQPTDEEMLFIYSHFK	TQPTDEEMLFIYSHFK	1	1	1	1
			ADIVENQVMDNR	ADIVENQVMDNR	ADIVENQVMDNR	ADIVENQVMDNR	ADIVENQVMDNR	1	1	1	1
			VTYVDFLAYDILDQYHIFEPK	VTYVDFLAYDILDQYHIFEPK	VTYVDFLAYDILDQYHIFEPK	VTYVDFLAYDILDQYHIFEPK	VTYVDFLAYDILDQYHIFEPK	1	1	1	1
			EIGLLTEEVELYGETK	EIGLLTEEVELYGETK	EIGLLTEEVELYGETK	EIGLLTEEVELYGETK	EIGLLTEEVELYGETK	1	1	1	1
			SPKPVVAAISGSCLGGGLELAIACQYR	SPKPVVAAISGSCLGGGLELAIACQYR	SPKPVVAAISGSCLGGGLELAIACQYR	SPKPVVAAISGSCLGGGLELAIACQYR	SPKPVVAAISGSCLGGGLELAIACQYR	1	1	1	1
			SPWSMDENLMHISYEAGILENPK	SPWSMDENLMHISYEAGILENPK	SPWSMDENLMHISYEAGILENPK	SPWSMDENLMHISYEAGILENPK	SPWSMDENLMHISYEAGILENPK	1	1	1	1
			EEWDVIEGLIR	EEWDVIEGLIR	EEWDVIEGLIR	EEWDVIEGLIR	EEWDVIEGLIR	1	1	1	1
			LITLEEEMTK	LITLEEEMTK	LITLEEEMTK	LITLEEEMTK	LITLEEEMTK	1	1	1	1
			TFVQEDVYDEFVER	TFVQEDVYDEFVER	TFVQEDVYDEFVER	TFVQEDVYDEFVER	TFVQEDVYDEFVER	1	1	1	1
			YSMGDAPDYDR	YSMGDAPDYDR	YSMGDAPDYDR	YSMGDAPDYDR	YSMGDAPDYDR	1	1	1	1
			LLVVYPWTQR	LLVVYPWTQR	LLVVYPWTQR	LLVVYPWTQR	LLVVYPWTQR	1	1	1	1
			LDNLVAIFDINR	LDNLVAIFDINR	LDNLVAIFDINR	LDNLVAIFDINR	LDNLVAIFDINR	1	1	1	1
			GGVDDEITLSAYITMALLESSLPDTDPVVSK	GGVDDEITLSAYITMALLESSLPDTDPVVSK	GGVDDEITLSAYITMALLESSLPDTDPVVSK	GGVDDEITLSAYITMALLESSLPDTDPVVSK	GGVDDEITLSAYITMALLESSLPDTDPVVSK	1	1	1	1
			FVFSLVDAMNGK	FVFSLVDAMNGK	FVFSLVDAMNGK	FVFSLVDAMNGK	FVFSLVDAMNGK	1	1	1	1
			EGNDLYHEMIESGVINLK	EGNDLYHEMIESGVINLK	EGNDLYHEMIESGVINLK	EGNDLYHEMIESGVINLK	EGNDLYHEMIESGVINLK	1	1	1	1
			YAMGDAPDYDR	YAMGDAPDYDR	YAMGDAPDYDR	YAMGDAPDYDR	YAMGDAPDYDR	1	1	1	1
			EAFQEALAAAGDK	EAFQEALAAAGDK	EAFQEALAAAGDK	EAFQEALAAAGDK	EAFQEALAAAGDK	1	1	1	1
			GIYETPAGTILYHAHLDIEAFTMDR	GIYETPAGTILYHAHLDIEAFTMDR	GIYETPAGTILYHAHLDIEAFTMDR	GIYETPAGTILYHAHLDIEAFTMDR	GIYETPAGTILYHAHLDIEAFTMDR	1	1	1	1
			SENVQDLLLLDVTPLSLGIETAGGVMTVLIK	SENVQDLLLLDVTPLSLGIETAGGVMTVLIK	SENVQDLLLLDVTPLSLGIETAGGVMTVLIK	SENVQDLLLLDVTPLSLGIETAGGVMTVLIK	SENVQDLLLLDVTPLSLGIETAGGVMTVLIK	1	1	1	1
			GLVAVITGGASGLGLSTAK	GLVAVITGGASGLGLSTAK	GLVAVITGGASGLGLSTAK	GLVAVITGGASGLGLSTAK	GLVAVITGGASGLGLSTAK	1	1	1	1
			TFVVQGFGNVGLHSMR	TFVVQGFGNVGLHSMR	TFVVQGFGNVGLHSMR	TFVVQGFGNVGLHSMR	TFVVQGFGNVGLHSMR	1	1	1	1
			AEEVAFWTQLLAK	AEEVAFWTQLLAK	AEEVAFWTQLLAK	AEEVAFWTQLLAK	AEEVAFWTQLLAK	1	1	1	1
			GNDVLVIECNLR	GNDVLVIECNLR	GNDVLVIECNLR	GNDVLVIECNLR	GNDVLVIECNLR	1	1	1	1
			NENTFLDLTVQQIEHLNK	NENTFLDLTVQQIEHLNK	NENTFLDLTVQQIEHLNK	NENTFLDLTVQQIEHLNK	NENTFLDLTVQQIEHLNK	1	1	1	1
			LLIVSNPVDILTYVAWK	LLIVSNPVDILTYVAWK	LLIVSNPVDILTYVAWK	LLIVSNPVDILTYVAWK	LLIVSNPVDILTYVAWK	1	1	1	1
			DLISHDELFSDIYK	DLISHDELFSDIYK	DLISHDELFSDIYK	DLISHDELFSDIYK	DLISHDELFSDIYK	1	1	1	1
			LIALSIDSVEDHFAWSK	LIALSIDSVEDHFAWSK	LIALSIDSVEDHFAWSK	LIALSIDSVEDHFAWSK	LIALSIDSVEDHFAWSK	1	1	1	1
			NLQLDYVDLFLIHYPVPIK	NLQLDYVDLFLIHYPVPIK	NLQLDYVDLFLIHYPVPIK	NLQLDYVDLFLIHYPVPIK	NLQLDYVDLFLIHYPVPIK	1	1	1	1
			FHDFLGDSWGILFSHPR	FHDFLGDSWGILFSHPR	FHDFLGDSWGILFSHPR	FHDFLGDSWGILFSHPR	FHDFLGDSWGILFSHPR	1	1	1	1
			AGAAIVGVNCHFDPSTSLQTIK	AGAAIVGVNCHFDPSTSLQTIK	AGAAIVGVNCHFDPSTSLQTIK	AGAAIVGVNCHFDPSTSLQTIK	AGAAIVGVNCHFDPSTSLQTIK	1	1	1	1
			DVFLGTFLYEYSR	DVFLGTFLYEYSR	DVFLGTFLYEYSR	DVFLGTFLYEYSR	DVFLGTFLYEYSR	1	1	1	1
			YSALILGMAYGAK	YSALILGMAYGAK	YSALILGMAYGAK	YSALILGMAYGAK	YSALILGMAYGAK	1	1	1	1
			ADMVIEAVFEDLAVK	ADMVIEAVFEDLAVK	ADMVIEAVFEDLAVK	ADMVIEAVFEDLAVK	ADMVIEAVFEDLAVK	1	1	1	1
			AAVLWEPHKPFTIEDIEVAPPK	AAVLWEPHKPFTIEDIEVAPPK	AAVLWEPHKPFTIEDIEVAPPK	AAVLWEPHKPFTIEDIEVAPPK	AAVLWEPHKPFTIEDIEVAPPK	1	1	1	1
			DAEVVLCGGTESMSQSPYSVR	DAEVVLCGGTESMSQSPYSVR	DAEVVLCGGTESMSQSPYSVR	DAEVVLCGGTESMSQSPYSVR	DAEVVLCGGTESMSQSPYSVR	1	1	1	1
			TTVLLADINDFGTVNEIYK	TTVLLADINDFGTVNEIYK	TTVLLADINDFGTVNEIYK	TTVLLADINDFGTVNEIYK	TTVLLADINDFGTVNEIYK	1	1	1	1
			VISLSGEHSIIGR	VISLSGEHSIIGR	VISLSGEHSIIGR	VISLSGEHSIIGR	VISLSGEHSIIGR	1	1	1	1
			NFTGEEIQYMLWLSADLK	NFTGEEIQYMLWLSADLK	NFTGEEIQYMLWLSADLK	NFTGEEIQYMLWLSADLK	NFTGEEIQYMLWLSADLK	1	1	1	1
			MTDQEAIQDLWQWR	MTDQEAIQDLWQWR	MTDQEAIQDLWQWR	MTDQEAIQDLWQWR	MTDQEAIQDLWQWR	1	1	1	1
			LEDTLWAGLTDQHVK	LEDTLWAGLTDQHVK	LEDTLWAGLTDQHVK	LEDTLWAGLTDQHVK	LEDTLWAGLTDQHVK	1	1	1	1
			VSQEHPVVLTK	VSQEHPVVLTK	VSQEHPVVLTK	VSQEHPVVLTK	VSQEHPVVLTK	1	1	1	1
			THTQDAVPLTLGQEFSGYVQQVQYAMER	THTQDAVPLTLGQEFSGYVQQVQYAMER	THTQDAVPLTLGQEFSGYVQQVQYAMER	THTQDAVPLTLGQEFSGYVQQVQYAMER	THTQDAVPLTLGQEFSGYVQQVQYAMER	1	1	1	1
			MGFCSVQEDINSLCLTVVQR	MGFCSVQEDINSLCLTVVQR	MGFCSVQEDINSLCLTVVQR	MGFCSVQEDINSLCLTVVQR	MGFCSVQEDINSLCLTVVQR	1	1	1	1
			IQEITEQLDITTSEYEK	IQEITEQLDITTSEYEK	IQEITEQLDITTSEYEK	IQEITEQLDITTSEYEK	IQEITEQLDITTSEYEK	1	1	1	1
			TGPAATTLSDTAAAESLVDSSEVTVIGFFK	TGPAATTLSDTAAAESLVDSSEVTVIGFFK	TGPAATTLSDTAAAESLVDSSEVTVIGFFK	TGPAATTLSDTAAAESLVDSSEVTVIGFFK	TGPAATTLSDTAAAESLVDSSEVTVIGFFK	1	1	1	1
			VNHALSEGLGVIACIGEK	VNHALSEGLGVIACIGEK	VNHALSEGLGVIACIGEK	VNHALSEGLGVIACIGEK	VNHALSEGLGVIACIGEK	1	1	1	1
			IQLMYIWVDGTGEGLR	IQLMYIWVDGTGEGLR	IQLMYIWVDGTGEGLR	IQLMYIWVDGTGEGLR	IQLMYIWVDGTGEGLR	1	1	1	1
			LEVGTETIIDK	LEVGTETIIDK	LEVGTETIIDK	LEVGTETIIDK	LEVGTETIIDK	1	1	1	1
			DYPVVSIEDPFDQDDWDAWQK	DYPVVSIEDPFDQDDWDAWQK	DYPVVSIEDPFDQDDWDAWQK	DYPVVSIEDPFDQDDWDAWQK	DYPVVSIEDPFDQDDWDAWQK	1	1	1	1
			ALMLQGVDLLADAVAVTMGPK	ALMLQGVDLLADAVAVTMGPK	ALMLQGVDLLADAVAVTMGPK	ALMLQGVDLLADAVAVTMGPK	ALMLQGVDLLADAVAVTMGPK	1	1	1	1
			ELTQVFEFQLASEDMK	ELTQVFEFQLASEDMK	ELTQVFEFQLASEDMK	ELTQVFEFQLASEDMK	ELTQVFEFQLASEDMK	1	1	1	1
			IFVEESVYDEFVR	IFVEESVYDEFVR	IFVEESVYDEFVR	IFVEESVYDEFVR	IFVEESVYDEFVR	1	1	1	1
			GGFTIFWADDGLDTGDLLLQK	GGFTIFWADDGLDTGDLLLQK	GGFTIFWADDGLDTGDLLLQK	GGFTIFWADDGLDTGDLLLQK	GGFTIFWADDGLDTGDLLLQK	1	1	1	1
			ISSIQATTAAGSGHPTSCCSAAEIMAVLFFHTMR	ISSIQATTAAGSGHPTSCCSAAEIMAVLFFHTMR	ISSIQATTAAGSGHPTSCCSAAEIMAVLFFHTMR	ISSIQATTAAGSGHPTSCCSAAEIMAVLFFHTMR	ISSIQATTAAGSGHPTSCCSAAEIMAVLFFHTMR	1	1	1	1
			TKPKPPEPEDLAIICFTSGTTGNPK	TKPKPPEPEDLAIICFTSGTTGNPK	TKPKPPEPEDLAIICFTSGTTGNPK	TKPKPPEPEDLAIICFTSGTTGNPK	TKPKPPEPEDLAIICFTSGTTGNPK	1	1	1	1
			VVDLMAYMASK	VVDIMAYMASK	VVDIMAYMASK	VVDIMAYMASK	VVDIMAYMASK	0	0	0	0
			LMLLLEVISGER	LMLLLEVISGER	LMLLLEVISGER	LMLLLEVISGER	LMLLLEVISGER	1	1	1	1
			TQDVEYMFGVVGIPVTEIALAAQELGIK	TQDVEYMFGVVGIPVTEIALAAQELGIK	TQDVEYMFGVVGIPVTEIALAAQELGIK	TQDVEYMFGVVGIPVTEIALAAQELGIK	TQDVEYMFGVVGIPVTEIALAAQELGIK	1	1	1	1
			LGVHPLSCHGWVLGEHGDSSVPVWSGVNVAGVSLK	LGVHPLSCHGWVLGEHGDSSVPVWSGVNVAGVSLK	LGVHPLSCHGWVLGEHGDSSVPVWSGVNVAGVSLK	LGVHPLSCHGWVLGEHGDSSVPVWSGVNVAGVSLK	LGVHPLSCHGWVLGEHGDSSVPVWSGVNVAGVSLK	1	1	1	1
			QFAPIHAEAPEFIEMSVEQEILVTGIK	QFAPIHAEAPEFIEMSVEQEILVTGIK	QFAPIHAEAPEFIEMSVEQEILVTGIK	QFAPIHAEAPEFIEMSVEQEILVTGIK	QFAPIHAEAPEFIEMSVEQEILVTGIK	1	1	1	1
			ITVVGVGAVGMACAISILMK	ITVVGVGAVGMACAISILMK	ITVVGVGAVGMACAISILMK	ITVVGVGAVGMACAISILMK	ITVVGVGAVGMACAISILMK	1	1	1	1
			MFAAFPTTK	MFAAFPTTK	MFAAFPTTK	MFAAFPTTK	MFAAFPTTK	1	1	1	1
			FAEVENVVDTILFLLSNR	FAEVENVVDTILFLLSNR	FAEVENVVDTILFLLSNR	FAEVENVVDTILFLLSNR	FAEVENVVDTILFLLSNR	1	1	1	1
			YDCGEEILITVLSAMTEEAAVAIK	YDCGEEILITVLSAMTEEAAVAIK	YDCGEEILITVLSAMTEEAAVAIK	YDCGEEILITVLSAMTEEAAVAIK	YDCGEEILITVLSAMTEEAAVAIK	1	1	1	1
			SISALSVFLGLAK	SISALSVFLGLAK	SISALSVFLGLAK	SISALSVFLGLAK	SISALSVFLGLAK	1	1	1	1
			EWGYASHNGPEHWHELYPIAK	EWGYASHNGPEHWHELYPIAK	EWGYASHNGPEHWHELYPIAK	EWGYASHNGPEHWHELYPIAK	EWGYASHNGPEHWHELYPIAK	1	1	1	1
			GHYTEGAELVDSVLDVVR	GHYTEGAELVDSVLDVVR	GHYTEGAELVDSVLDVVR	GHYTEGAELVDSVLDVVR	GHYTEGAELVDSVLDVVR	1	1	1	1
			EQAGGDATENFEDVGHSTDAR	EQAGGDATENFEDVGHSTDAR	EQAGGDATENFEDVGHSTDAR	EQAGGDATENFEDVGHSTDAR	EQAGGDATENFEDVGHSTDAR	1	1	1	1
			HFDSAYLYEVEEEVGQAIR	HFDSAYLYEVEEEVGQAIR	HFDSAYLYEVEEEVGQAIR	HFDSAYLYEVEEEVGQAIR	HFDSAYLYEVEEEVGQAIR	1	1	1	1
			NAYAVLYDIILK	NAYAVLYDIILK	NAYAVLYDIILK	NAYAVLYDIILK	NAYAVLYDIILK	1	1	1	1
			EEIFGPVMSILTFETEAEVLER	EEIFGPVMSILTFETEAEVLER	EEIFGPVMSILTFETEAEVLER	EEIFGPVMSILTFETEAEVLER	EEIFGPVMSILTFETEAEVLER	1	1	1	1
			EQFLDGDAWTNR	EQFLDGDAWTNR	EQFLDGDAWTNR	EQFLDGDAWTNR	EQFLDGDAWTNR	1	1	1	1
			NPDDITNEEYGEFYK	NPDDITNEEYGEFYK	NPDDITNEEYGEFYK	NPDDITNEEYGEFYK	NPDDITNEEYGEFYK	1	1	1	1
			SGQSYLAAGLLQNQVAVVTGGATGIGK	SGQSYLAAGLLQNQVAVVTGGATGIGK	SGQSYLAAGLLQNQVAVVTGGATGIGK	SGQSYLAAGLLQNQVAVVTGGATGIGK	SGQSYLAAGLLQNQVAVVTGGATGIGK	1	1	1	1
			SSPQFGVTLLTYELLQR	SSPQFGVTLLTYELLQR	SSPQFGVTLLTYELLQR	SSPQFGVTLLTYELLQR	SSPQFGVTLLTYELLQR	1	1	1	1
			FLSEHPGGEEVLLEQAGADATESFEDVGHSPDAR	FLSEHPGGEEVLLEQAGADATESFEDVGHSPDAR	FLSEHPGGEEVLLEQAGADATESFEDVGHSPDAR	FLSEHPGGEEVLLEQAGADATESFEDVGHSPDAR	FLSEHPGGEEVLLEQAGADATESFEDVGHSPDAR	1	1	1	1
			IEWLESHQDADIEDFK	IEWLESHQDADIEDFK	IEWLESHQDADIEDFK	IEWLESHQDADIEDFK	IEWLESHQDADIEDFK	1	1	1	1
			EADIDGDGQVNYEEFVQMMTAK	EADIDGDGQVNYEEFVQMMTAK	EADIDGDGQVNYEEFVQMMTAK	EADIDGDGQVNYEEFVQMMTAK	EADIDGDGQVNYEEFVQMMTAK	1	1	1	1
			AAVPSGASTGIYEALELR	AAVPSGASTGIYEALELR	AAVPSGASTGIYEALELR	AAVPSGASTGIYEALELR	AAVPSGASTGIYEALELR	1	1	1	1
			IFHQQLEVFMK	IFHQQLEVFMK	IFHQQLEVFMK	IFHQQLEVFMK	IFHQQLEVFMK	1	1	1	1
			TAVVVGTITDDVR	TAVVVGTITDDVR	TAVVVGTITDDVR	TAVVVGTITDDVR	TAVVVGTITDDVR	1	1	1	1
			NEEDVGAGDQGLMFGYATDETEECMPLTIVLAHK	NEEDVGAGDQGLMFGYATDETEECMPLTIVLAHK	NEEDVGAGDQGLMFGYATDETEECMPLTIVLAHK	NEEDVGAGDQGLMFGYATDETEECMPLTIVLAHK	NEEDVGAGDQGLMFGYATDETEECMPLTIVLAHK	1	1	1	1
			MCHPSVDGFTPR	MCHPSVDGFTPR	MCHPSVDGFTPR	MCHPSVDGFTPR	MCHPSVDGFTPR	1	1	1	1
			VGAGAPVYLAAVLEYLTAEILELAGNAAR	VGAGAPVYLAAVLEYLTAEILELAGNAAR	VGAGAPVYLAAVLEYLTAEILELAGNAAR	VGAGAPVYLAAVLEYLTAEILELAGNAAR	VGAGAPVYLAAVLEYLTAEILELAGNAAR	1	1	1	1
			LGTIAIQGAIEK	LGTIAIQGAIEK	LGTIAIQGAIEK	LGTIAIQGAIEK	LGTIAIQGAIEK	1	1	1	1
			YVASYLLAALGGNSNPSAK	YVASYLLAALGGNSNPSAK	YVASYLLAALGGNSNPSAK	YVASYLLAALGGNSNPSAK	YVASYLLAALGGNSNPSAK	1	1	1	1
			SEDYALPSYVDR	SEDYALPSYVDR	SEDYALPSYVDR	SEDYALPSYVDR	SEDYALPSYVDR	1	1	1	1
			FDHPFIFMIVESETQSPLFVGK	FDHPFIFMIVESETQSPLFVGK	FDHPFIFMIVESETQSPLFVGK	FDHPFIFMIVESETQSPLFVGK	FDHPFIFMIVESETQSPLFVGK	1	1	1	1
			VPTPNVSVVDLTCR	VPTPNVSVVDLTCR	VPTPNVSVVDLTCR	VPTPNVSVVDLTCR	VPTPNVSVVDLTCR	1	1	1	1
			DYWTYHGSFTTPPCEECIVWLLLK	DYWTYHGSFTTPPCEECIVWLLLK	DYWTYHGSFTTPPCEECIVWLLLK	DYWTYHGSFTTPPCEECIVWLLLK	DYWTYHGSFTTPPCEECIVWLLLK	1	1	1	1
			TTPDVIFVFGFR	TTPDVIFVFGFR	TTPDVIFVFGFR	TTPDVIFVFGFR	TTPDVIFVFGFR	1	1	1	1
			LVEALCAEHQINLIK	LVEALCAEHQINLIK	LVEALCAEHQINLIK	LVEALCAEHQINLIK	LVEALCAEHQINLIK	1	1	1	1
			IADPDAVKPDDWDEDAPSK	IADPDAVKPDDWDEDAPSK	IADPDAVKPDDWDEDAPSK	IADPDAVKPDDWDEDAPSK	IADPDAVKPDDWDEDAPSK	1	1	1	1
			peptides:	peptides:	peptides:	peptides:	peptides:	1	1	1	1
			ETTIQGLDGLSER	ETTIQGLDGLSER	ETTIQGLDGLSER	ETTIQGLDGLSER	ETTIQGLDGLSER	1	1	1	1
			QFAPIHAEAPEFIEMSVEQEILVTGIK	QFAPIHAEAPEFIEMSVEQEILVTGIK	QFAPIHAEAPEFIEMSVEQEILVTGIK	QFAPIHAEAPEFIEMSVEQEILVTGIK	QFAPIHAEAPEFIEMSVEQEILVTGIK	1	1	1	1
			LHVDPENFR	LHVDPENFR	LHVDPENFR	LHVDPENFR	LHVDPENFR	1	1	1	1
			VYNVTQHAVGIIVNK	VYNVTQHAVGIIVNK	VYNVTQHAVGIIVNK	VYNVTQHAVGIIVNK	VYNVTQHAVGIIVNK	1	1	1	1
			GLQVVEHACSVTSLMLGETMPSITK	GLQVVEHACSVTSLMLGETMPSITK	GLQVVEHACSVTSLMLGETMPSITK	GLQVVEHACSVTSLMLGETMPSITK	GLQVVEHACSVTSLMLGETMPSITK	1	1	1	1
			TELFLFFTTILQNFNLK	TELFLFFTTILQNFNLK	TELFLFFTTILQNFNLK	TELFLFFTTILQNFNLK	TELFLFFTTILQNFNLK	1	1	1	1
			AANEAGYFNEEMAPIEVK	AANEAGYFNEEMAPIEVK	AANEAGYFNEEMAPIEVK	AANEAGYFNEEMAPIEVK	AANEAGYFNEEMAPIEVK	1	1	1	1
			KPEDWDEEMDGEWEPPVIQNPEYK	KPEDWDEEMDGEWEPPVIQNPEYK	KPEDWDEEMDGEWEPPVIQNPEYK	KPEDWDEEMDGEWEPPVIQNPEYK	KPEDWDEEMDGEWEPPVIQNPEYK	1	1	1	1
			DVIEQLNLVTTWLQLQIPR	DVIEQLNLVTTWLQLQIPR	DVIEQLNLVTTWLQLQIPR	DVIEQLNLVTTWLQLQIPR	DVIEQLNLVTTWLQLQIPR	1	1	1	1
			DIEDFVQSSGEHGVVVFSLGSMVSSMTEEK	DIEDFVQSSGEHGVVVFSLGSMVSSMTEEK	DIEDFVQSSGEHGVVVFSLGSMVSSMTEEK	DIEDFVQSSGEHGVVVFSLGSMVSSMTEEK	DIEDFVQSSGEHGVVVFSLGSMVSSMTEEK	1	1	1	1
			ELLFSVDNSISQSIGGVILFHETLYQK	ELLFSVDNSISQSIGGVILFHETLYQK	ELLFSVDNSISQSIGGVILFHETLYQK	ELLFSVDNSISQSIGGVILFHETLYQK	ELLFSVDNSISQSIGGVILFHETLYQK	1	1	1	1
			EEIFGPVMSILTFETEAEVLER	EEIFGPVMSILTFETEAEVLER	EEIFGPVMSILTFETEAEVLER	EEIFGPVMSILTFETEAEVLER	EEIFGPVMSILTFETEAEVLER	1	1	1	1
			TTPDVIFVFGFR	TTPDVIFVFGFR	TTPDVIFVFGFR	TTPDVIFVFGFR	TTPDVIFVFGFR	1	1	1	1
			GMGGAFVLVLYDEIK	GMGGAFVLVLYDEIK	GMGGAFVLVLYDEIK	GMGGAFVLVLYDEIK	GMGGAFVLVLYDEIK	1	1	1	1
			LFVEESIHNQFVQK	LFVEESIHNQFVQK	LFVEESIHNQFVQK	LFVEESIHNQFVQK	LFVEESIHNQFVQK	1	1	1	1
			ITVVGVGAVGMACAISILMK	ITVVGVGAVGMACAISILMK	ITVVGVGAVGMACAISILMK	ITVVGVGAVGMACAISILMK	ITVVGVGAVGMACAISILMK	1	1	1	1
			DLFQDLVADVMFGVPSVMVSR	DLFQDLVADVMFGVPSVMVSR	DLFQDLVADVMFGVPSVMVSR	DLFQDLVADVMFGVPSVMVSR	DLFQDLVADVMFGVPSVMVSR	1	1	1	1
			WLSEECINAIMSFVTR	WLSEECINAIMSFVTR	WLSEECINAIMSFVTR	WLSEECINAIMSFVTR	WLSEECINAIMSFVTR	1	1	1	1
			DHGDLAFVDVPNDSPFQIVK	DHGDLAFVDVPNDSPFQIVK	DHGDLAFVDVPNDSPFQIVK	DHGDLAFVDVPNDSPFQIVK	DHGDLAFVDVPNDSPFQIVK	1	1	1	1
			VALTGLTVAEYFR	VALTGLTVAEYFR	VALTGLTVAEYFR	VALTGLTVAEYFR	VALTGLTVAEYFR	1	1	1	1
			YFAGTMAEETAPAVLER	YFAGTMAEETAPAVLER	YFAGTMAEETAPAVLER	YFAGTMAEETAPAVLER	YFAGTMAEETAPAVLER	1	1	1	1
			EVWFFGLQYVDSK	EVWFFGLQYVDSK	EVWFFGLQYVDSK	EVWFFGLQYVDSK	EVWFFGLQYVDSK	1	1	1	1
			MFAAFPTTK	MFAAFPTTK	MFAAFPTTK	MFAAFPTTK	MFAAFPTTK	1	1	1	1
			QSGGYVATIGTK	QSGGYVATIGTK	QSGGYVATIGTK	QSGGYVATIGTK	QSGGYVATIGTK	1	1	1	1
			AGFAGDDAPR	AGFAGDDAPR	AGFAGDDAPR	AGFAGDDAPR	AGFAGDDAPR	1	1	1	1
			QTQTFTTYSDNQPGVLIQVYEGER	QTQTFTTYSDNQPGVLIQVYEGER	QTQTFTTYSDNQPGVLIQVYEGER	QTQTFTTYSDNQPGVLIQVYEGER	QTQTFTTYSDNQPGVLIQVYEGER	1	1	1	1
			EEWDVIEGLIR	EEWDVIEGLIR	EEWDVIEGLIR	EEWDVIEGLIR	EEWDVIEGLIR	1	1	1	1
			VFDYSEYWEGAR	VFDYSEYWEGAR	VFDYSEYWEGAR	VFDYSEYWEGAR	VFDYSEYWEGAR	1	1	1	1
			ISIVVETVYTHVLHPYPTQITQSEK	ISIVVETVYTHVLHPYPTQITQSEK	ISIVVETVYTHVLHPYPTQITQSEK	ISIVVETVYTHVLHPYPTQITQSEK	ISIVVETVYTHVLHPYPTQITQSEK	1	1	1	1
			HDPSLQPWSVSYDPGSAK	KWHMAYHGSSVAVVRR	KWHMAYHGSSVAVVRR	KWHMAYHGSSVAVVRR	HDPSLQPWSVSYDPGSAK	0	0	0	1
			WLLAAAGVEFEEQFLK	WLLAAAGVEFEEQFLK	WLLAAAGVEFEEQFLK	WLLAAAGVEFEEQFLK	WLLAAAGVEFEEQFLK	1	1	1	1
			AYHEQLTVAEITNACFEPANQMVK	AYHEQLTVAEITNACFEPANQMVK	KREDSVSEVTVEDSGESLEDLMAR	KREDSVSEVTVEDSGESLEDLMAR	KREDSVSEVTVEDSGESLEDLMAR	1	0	0	0
			EDQTEYLEER	EDQTEYLEER	EDQTEYLEER	EDQTEYLEER	EDQTEYLEER	1	1	1	1
			ELQSQISDTSVVLSMDNSR	ELQSQISDTSVVLSMDNSR	ELQSQISDTSVVLSMDNSR	ELQSQISDTSVVLSMDNSR	ELQSQISDTSVVLSMDNSR	1	1	1	1
			TVNTAVALTLSCFGTK	TVNTAVALTLSCFGTK	TVNTAVALTLSCFGTK	TVNTAVALTLSCFGTK	TVNTAVALTLSCFGTK	1	1	1	1
			SWLPMGADYIIMNYSVK	SWLPMGADYIIMNYSVK	SWLPMGADYIIMNYSVK	SWLPMGADYIIMNYSVK	SWLPMGADYIIMNYSVK	1	1	1	1
			WLLAAAGVEFDEK	WLLAAAGVEFDEK	WLLAAAGVEFDEK	WLLAAAGVEFDEK	WLLAAAGVEFDEK	1	1	1	1
			QETLTNISAVNYDFDEEYFSSTSELAK	RLSENSCSLDDLEIGAGHLSSSAFNSEK	RLSENSCSLDDLEIGAGHLSSSAFNSEK	RLSENSCSLDDLEIGAGHLSSSAFNSEK	RLSENSCSLDDLEIGAGHLSSSAFNSEK	0	0	0	0
			VPPETIDSVIVGNVMQSSSDAAYLAR	VPPETIDSVIVGNVMQSSSDAAYLAR	VPPETIDSVIVGNVMQSSSDAAYLAR	VPPETIDSVIVGNVMQSSSDAAYLAR	VPPETIDSVIVGNVMQSSSDAAYLAR	1	1	1	1
			AAVNGLWGK	AAVNGLWGK	AAVNGLWGK	AAVNGLWGK	AAVNGLWGK	1	1	1	1
			VINAFNDGLK	VINAFNDGLK	VINAFNDGLK	VINAFNDGLK	VINAFNDGLK	1	1	1	1
			LDNLVAIFDINR	LDNLVAIFDINR	LDNLVAIFDINR	LDNLVAIFDINR	LDNLVAIFDINR	1	1	1	1
			QFGFIVLTTSAGIMDHEEAR	QFGFIVLTTSAGIMDHEEAR	QFGFIVLTTSAGIMDHEEAR	QFGFIVLTTSAGIMDHEEAR	QFGFIVLTTSAGIMDHEEAR	1	1	1	1
			EACPELDYFVAFSSVSCGR	EACPELDYFVAFSSVSCGR	EACPELDYFVAFSSVSCGR	EACPELDYFVAFSSVSCGR	EACPELDYFVAFSSVSCGR	1	1	1	1
			LLFETVDICDTWEAMEK	LLFETVDICDTWEAMEK	LLFETVDICDTWEAMEK	LLFETVDICDTWEAMEK	LLFETVDICDTWEAMEK	1	1	1	1
			GHYTEGAELVDSVLDVVR	GHYTEGAELVDSVLDVVR	GHYTEGAELVDSVLDVVR	GHYTEGAELVDSVLDVVR	GHYTEGAELVDSVLDVVR	1	1	1	1
			CMALSTAVLVGEAK	CMALSTAVLVGEAK	CMALSTAVLVGEAK	CMALSTAVLVGEAK	CMALSTAVLVGEAK	1	1	1	1
			SSITPGTVLIILTGR	SSITPGTVLIILTGR	SSITPGTVLIILTGR	SSITPGTVLIILTGR	SSITPGTVLIILTGR	1	1	1	1
			SISALSVFLGLAK	SISALSVFLGLAK	SISALSVFLGLAK	SISALSVFLGLAK	SISALSVFLGLAK	1	1	1	1
			WEYYDSVYTER	WEYYDSVYTER	WEYYDSVYTER	WEYYDSVYTER	WEYYDSVYTER	1	1	1	1
			EEIFGPVLTVYVYPDEK	EEIFGPVLTVYVYPDEK	EEIFGPVLTVYVYPDEK	EEIFGPVLTVYVYPDEK	EEIFGPVLTVYVYPDEK	1	1	1	1
			THTQDAVPLTLGQEFSGYVQQVQYAMER	THTQDAVPLTLGQEFSGYVQQVQYAMER	THTQDAVPLTLGQEFSGYVQQVQYAMER	THTQDAVPLTLGQEFSGYVQQVQYAMER	THTQDAVPLTLGQEFSGYVQQVQYAMER	1	1	1	1
			ISVAGVTSGNVGYLAHAIHQVTK	ISVAGVTSGNVGYLAHAIHQVTK	ISVAGVTSGNVGYLAHAIHQVTK	ISVAGVTSGNVGYLAHAIHQVTK	ISVAGVTSGNVGYLAHAIHQVTK	1	1	1	1
			SPWSMDENLMHISYEAGILENPK	SPWSMDENLMHISYEAGILENPK	SPWSMDENLMHISYEAGILENPK	SPWSMDENLMHISYEAGILENPK	SPWSMDENLMHISYEAGILENPK	1	1	1	1
			IWHHTFYNELR	IWHHTFYNELR	IWHHTFYNELR	IWHHTFYNELR	IWHHTFYNELR	1	1	1	1
			EDGGGWWYNR	EDGGGWWYNR	EDGGGWWYNR	EDGGGWWYNR	EDGGGWWYNR	1	1	1	1
			IKPTALIGVAAIGGAFTEQILK	IKPTALIGVAAIGGAFTEQILK	IKPTALIGVAAIGGAFTEQILK	IKPTALIGVAAIGGAFTEQILK	IKPTALIGVAAIGGAFTEQILK	1	1	1	1
			TFAPEEISAMVLTK	TFAPEEISAMVLTK	TFAPEEISAMVLTK	TFAPEEISAMVLTK	TFAPEEISAMVLTK	1	1	1	1
			VVDLMAYMASK	VVDIMAYMASK	VEDLMAYMASK	VEDLMAYMASK	VEDLMAYMASK	0	0	0	0
			LPPNVVAVPDVVQAATGADILVFVVPHQFIGK	LPPNVVAVPDVVQAATGADILVFVVPHQFIGK	LPPNVVAVPDVVQAATGADILVFVVPHQFIGK	LPPNVVAVPDVVQAATGADILVFVVPHQFIGK	LPPNVVAVPDVVQAATGADILVFVVPHQFIGK	1	1	1	1
			LIALSIDSVEDHFAWSK	LIALSIDSVEDHFAWSK	LIALSIDSVEDHFAWSK	LIALSIDSVEDHFAWSK	LIALSIDSVEDHFAWSK	1	1	1	1
			GLDVDSLVIEHIQVNK	GLDVDSLVIEHIQVNK	GLDGDSLVIEHIQVNK	GLDGDSLVIEHIQVNK	GLDGDSLVIEHIQVNK	1	0	0	0
			QVHPDTGISSK	QVHPDTGISSK	QVHPDTGISSK	QVHPDTGISSK	QVHPDTGISSK	1	1	1	1
			VVAGVASALAHK	VVAGVASALAHK	VVAGVASALAHK	VVAGVASALAHK	VVAGVASALAHK	1	1	1	1
			SGSTWISEIVDMIYK	SGSTWISEIVDMIYK	SGSTWISEIVDMIYK	SGSTWISEIVDMIYK	SGSTWISEIVDMIYK	1	1	1	1
			YMNSGPVVAMVWEGLNVVK	YMNSGPVVAMVWEGLNVVK	YMNSGPVVAMVWEGLNVVK	YMNSGPVVAMVWEGLNVVK	YMNSGPVVAMVWEGLNVVK	1	1	1	1
			FLASVSTVLTSK	FLASVSTVLTSK	FLASVSTVLTSK	FLASVSTVLTSK	FLASVSTVLTSK	1	1	1	1
			LLIVSNPVDILTYVAWK	LLIVSNPVDILTYVAWK	LLIVSNPVDILTYVAWK	LLIVSNPVDILTYVAWK	LLIVSNPVDILTYVAWK	1	1	1	1
			EPLFGISTGNIITGLAAGAK	EPLFGISTGNIITGLAAGAK	EPLFGISTGNIITGLAAGAK	EPLFGISTGNIITGLAAGAK	EPLFGISTGNIITGLAAGAK	1	1	1	1
			SPKPVVAAISGSCLGGGLELAIACQYR	SPKPVVAAISGSCLGGGLELAIACQYR	SPKPVVAAISGSCLGGGLELAIACQYR	SPKPVVAAISGSCLGGGLELAIACQYR	SPKPVVAAISGSCLGGGLELAIACQYR	1	1	1	1
			EGLYITEEIYK	EGLYITEEIYK	EGLYITEEIYK	EGLYITEEIYK	EGLYITEEIYK	1	1	1	1
			QFHLHWGSSDDHGSEHTVDGVK	QFHLHWGSSDDHGSEHTVDGVK	QFHLHWGSSDDHGSEHTVDGVK	QFHLHWGSSDDHGSEHTVDGVK	QFHLHWGSSDDHGSEHTVDGVK	1	1	1	1
			ILDSVGIEADDER	ILDSVGIEADDER	ILDSVGIEADDER	ILDSVGIEADDER	ILDSVGIEADDER	1	1	1	1
			TALLDAAGVASLLTTAEAVVTEIPK	TALLDAAGVASLLTTAEAVVTEIPK	TALLDAAGVASLLTTAEAVVTEIPK	TALLDAAGVASLLTTAEAVVTEIPK	TALLDAAGVASLLTTAEAVVTEIPK	1	1	1	1
			HGYIGEFEIIDDHR	HGYIGEFEIIDDHR	HGYIGEFEIIDDHR	HGYIGEFEIIDDHR	HGYIGEFEIIDDHR	1	1	1	1
			ILQSSSEVGYDAMLGDFVNMVEK	ILQSSSEVGYDAMLGDFVNMVEK	ILQSSSEVGYDAMLGDFVNMVEK	ILQSSSEVGYDAMLGDFVNMVEK	ILQSSSEVGYDAMLGDFVNMVEK	1	1	1	1
			AGPWTPEAAVEHPEAVR	AGPWTPEAAVEHPEAVR	AGPWTPEAAVEHPEAVR	AGPWTPEAAVEHPEAVR	AGPWTPEAAVEHPEAVR	1	1	1	1
			QPDGIAVVGIFLK	QPDGIAVVGIFLK	QPDGIAVVGIFLK	QPDGIAVVGIFLK	LYEQEVGLFKNK	1	1	1	0
			RPWWWHLR	RPWWWHLR	RPWWWHLR	RPWWWHLR	RPWWWHLR	1	1	1	1
			STEPCAHLLISSIGVVGTAEQNR	STEPCAHLLISSIGVVGTAEQNR	STEPCAHLLISSIGVVGTAEQNR	STEPCAHLLISSIGVVGTAEQNR	STEPCAHLLISSIGVVGTAEQNR	1	1	1	1
			DYPVVSIEDPFDQDDWDAWQK	DYPVVSIEDPFDQDDWDAWQK	DYPVVSIEDPFDQDDWDAWQK	DYPVVSIEDPFDQDDWDAWQK	DYPVVSIEDPFDQDDWDAWQK	1	1	1	1
			NYVDQYSEVAVQMMMHMQPK	NYVDQYSEVAVQMMMHMQPK	NYVDQYSEVAVQMMMHMQPK	NYVDQYSEVAVQMMMHMQPK	NYVDQYSEVAVQMMMHMQPK	1	1	1	1
			GILAADESVGTMGNR	GILAADESVGTMGNR	GILAADESVGTMGNR	GILAADESVGTMGNR	GILAADESVGTMGNR	1	1	1	1
			MMFLSSATAFQR	MMFLSSATAFQR	MMFLSSATAFQR	MMFLSSATAFQR	MMFLSSATAFQR	1	1	1	1
			ILQNIQVFDFTFSPEEMK	ILQNIQVFDFTFSPEEMK	ILQNIQVFDFTFSPEEMK	ILQNIQVFDFTFSPEEMK	ILQNIQVFDFTFSPEEMK	1	1	1	1
			ALVGTFMSALEMR	ALVGTFMSALEMR	ALVGTFMSALEMR	ALVGTFMSALEMR	ALVGTFMSALEMR	1	1	1	1
			IGVAIGDQILDLSVIK	IGVAIGDQILDLSVIK	IGVAIGDQILDLSVIK	IGVAIGDQILDLSVIK	IGVAIGDQILDLSVIK	1	1	1	1
			GTFAHLSELHCDK	GTFAHLSELHCDK	GTFAHLSELHCDK	GTFAHLSELHCDK	GTFAHLSELHCDK	1	1	1	1
			IAVIGQSLFGQEVYCQLR	IAVIGQSLFGQEVYCQLR	IAVIGQSLFGQEVYCQLR	IAVIGQSLFGQEVYCQLR	IAVIGQSLFGQEVYCQLR	1	1	1	1
			LITLEEEMTK	LITLEEEMTK	LITLEEEMTK	LITLEEEMTK	LITLEEEMTK	1	1	1	1
			YSALILGMAYGAK	YSALILGMAYGAK	YSALILGMAYGAK	YSALILGMAYGAK	YSALILGMAYGAK	1	1	1	1
			RPPSAFFLFCSEYRPK	RPPSAFFLFCSEYRPK	RPPSAFFLFCSEYRPK	RPPSAFFLFCSEYRPK	RPPSAFFLFCSEYRPK	1	1	1	1
			LDYWLAYETIMK	LDYWLAYETIMK	LDYWLAYETIMK	LDYWLAYETIMK	LDYWLAYETIMK	1	1	1	1
			FLSHCLLVTLACHHPGDFTPAMHASLDK	FLSHCLLVTLACHHPGDFTPAMHASLDK	FLSHCLLVTLACHHPGDFTPAMHASLDK	FLSHCLLVTLACHHPGDFTPAMHASLDK	FLSHCLLVTLACHHPGDFTPAMHASLDK	1	1	1	1
			IMNVIGEPIDER	IMNVIGEPIDER	IMNVIGEPIDER	IMNVIGEPIDER	IMNVIGEPIDER	1	1	1	1
			NFTGEEIQYMLWLSADLK	NFTGEEIQYMLWLSADLK	NFTGEEIQYMLWLSADLK	NFTGEEIQYMLWLSADLK	NFTGEEIQYMLWLSADLK	1	1	1	1
			AAGCDFTNVVK	AAGCDFTNVVK	AAGCDFTNVVK	AAGCDFTNVVK	AAGCDFTNVVK	1	1	1	1
			SDDHAVSGSLFTPLPAVLGHEGAGIVESIGEGVTCVKPGDK	SDDHAVSGSLFTPLPAVLGHEGAGIVESIGEGVTCVKPGDK	SDDHAVSGSLFTPLPAVLGHEGAGIVESIGEGVTCVKPGDK	SDDHAVSGSLFTPLPAVLGHEGAGIVESIGEGVTCVKPGDK	SDDHAVSGSLFTPLPAVLGHEGAGIVESIGEGVTCVKPGDK	1	1	1	1
			IGGHGGEYGEEALQR	IGGHGGEYGEEALQR	IGGHGGEYGEEALQR	IGGHGGEYGEEALQR	IGGHGGEYGEEALQR	1	1	1	1
			VIHNEFTLGEECELETMTGEK	VIHNEFTLGEECELETMTGEK	VIHNEFTLGEECELETMTGEK	VIHNEFTLGEECELETMTGEK	VIHNEFTLGEECELETMTGEK	1	1	1	1
			IADPDAVKPDDWDEDAPSK	IADPDAVKPDDWDEDAPSK	IADPDAVKPDDWDEDAPSK	IADPDAVKPDDWDEDAPSK	IADPDAVKPDDWDEDAPSK	1	1	1	1
			LQAVEVVITHLAPGTK	VAASDWTFLHCLPR	VAASDWTFLHCLPR	VAASDWTFLHCLPR	VAASDWTFLHCLPR	0	0	0	0
			LGLMEMIAFAK	LGLMEMIAFAK	LGLMEMIAFAK	LGLMEMIAFAK	LGLMEMIAFAK	1	1	1	1
			ANEQLAAVVAETQK	ANEQLAAVVAETQK	ANEQLAAVVAETQK	ANEQLAAVVAETQK	ANEQLAAVVAETQK	1	1	1	1
			SLEEIYLFSLPLK	SLEEIYLFSLPIK	SLEEIYLFSLPIK	SLEEIYLFSLPIK	SLEEIYLFSLPIK	0	0	0	0
			EFTPSAQAAFQK	EFTPSAQAAFQK	EFTPSAQAAFQK	EFTPSAQAAFQK	EFTPSAQAAFQK	1	1	1	1
			AQEHIFGMVLMNDWSAR	AQEHIFGMVLMNDWSAR	AQEHIFGMVLMNDWSAR	AQEHIFGMVLMNDWSAR	AQEHIFGMVLMNDWSAR	1	1	1	1
			LVPHTVLTFMFLEQLR	LVPHTVLTFMFLEQLR	LVPHTVLTFMFLEQLR	LVPHTVLTFMFLEQLR	LVPHTVLTFMFLEQLR	1	1	1	1
			IDTIEIITDR	IDTIEIITDR	IDTIEIITDR	IDTIEIITDR	IDTIEIITDR	1	1	1	1
			VQMEQLNGVLLHLESELAQTR	VQMEQLNGVLLHLESELAQTR	VQMEQLNGVLLHLESELAQTR	VQMEQLNGVLLHLESELAQTR	VQMEQLNGVLLHLESELAQTR	1	1	1	1
			EQFLDGDAWTNR	EQFLDGDAWTNR	EQFLDGDAWTNR	EQFLDGDAWTNR	EQFLDGDAWTNR	1	1	1	1
			HGLEVIYMIEPIDEYCVQQLK	HGLEVIYMIEPIDEYCVQQLK	HGLEVIYMIEPIDEYCVQQLK	HGLEVIYMIEPIDEYCVQQLK	HGLEVIYMIEPIDEYCVQQLK	1	1	1	1
			FFEVILIDPFHK	MVVTLTFGDVVAVR	ELTLSANPGITPK	ELTLSANPGITPK	ELTLSANPGITPK	0	0	0	0
			FVMQEEFSR	FVMQEEFSR	FVMQEEFSR	FVMQEEFSR	FVMQEEFSR	1	1	1	1
			GPLLVQDVVFTDEMAHFDR	GPLLVQDVVFTDEMAHFDR	GPLLVQDVVFTDEMAHFDR	GPLLVQDVVFTDEMAHFDR	GPLLVQDVVFTDEMAHFDR	1	1	1	1
			AFIFIDESHITDAFTWLSK	AFIFIDESHITDAFTWLSK	AFIFIDESHITDAFTWLSK	AFIFIDESHITDAFTWLSK	AFIFIDESHITDAFTWLSK	1	1	1	1
			ALTYFVALPGVGVSMLNVFLK	ALTYFVALPGVGVSMLNVFLK	ALTYFVALPGVGVSMLNVFLK	ALTYFVALPGVGVSMLNVFLK	ALTYFVALPGVGVSMLNVFLK	1	1	1	1
			LPFIYGEESQIISTMVNR	LPFIYGEESQIISTMVNR	LPFIYGEESQIISTMVNR	LPFIYGEESQIISTMVNR	LPFIYGEESQIISTMVNR	1	1	1	1
			LRPLSYPDTDVILMCFSIDSPDSLENIPEK	LRPLSYPDTDVILMCFSIDSPDSLENIPEK	LRPLSYPDTDVILMCFSIDSPDSLENIPEK	LRPLSYPDTDVILMCFSIDSPDSLENIPEK	LRPLSYPDTDVILMCFSIDSPDSLENIPEK	1	1	1	1
			LEVGTETIIDK	LEVGTETIIDK	LEVGTETIIDK	LEVGTETIIDK	LEVGTETIIDK	1	1	1	1
			FGIICMEDLIHEIYTVGK	FGIICMEDLIHEIYTVGK	FGIICMEDLIHEIYTVGK	FGIICMEDLIHEIYTVGK	FGIICMEDLIHEIYTVGK	1	1	1	1
			FWEVISDEHGIDPTGTYHGDSDLQLER	FWEVISDEHGIDPTGTYHGDSDLQLER	FWEVISDEHGIDPTGTYHGDSDLQLER	FWEVISDEHGIDPTGTYHGDSDLQLER	FWEVISDEHGIDPTGTYHGDSDLQLER	1	1	1	1
			ATPLSLCALTAVDQSVLLLKPEAK	ATPLSLCALTAVDQSVLLLKPEAK	ATPLSLCALTAVDQSVLLLKPEAK	ATPLSLCALTAVDQSVLLLKPEAK	ATPLSLCALTAVDQSVLLLKPEAK	1	1	1	1
			CEMASTGEVACFGEGIHTAFLK	CEMASTGEVACFGEGIHTAFLK	CEMASTGEVACFGEGIHTAFLK	CEMASTGEVACFGEGIHTAFLK	CEMASTGEVACFGEGIHTAFLK	1	1	1	1
			TVPAAVPGICFLSGGMSEEDATLNLNAINR	TVPAAVPGICFLSGGMSEEDATLNLNAINR	TVPAAVPGICFLSGGMSEEDATLNLNAINR	TVPAAVPGICFLSGGMSEEDATLNLNAINR	TVPAAVPGICFLSGGMSEEDATLNLNAINR	1	1	1	1
			TKPKPPEPEDLAIICFTSGTTGNPK	TKPKPPEPEDLAIICFTSGTTGNPK	TKPKPPEPEDLAIICFTSGTTGNPK	TKPKPPEPEDLAIICFTSGTTGNPK	TKPKPPEPEDLAIICFTSGTTGNPK	1	1	1	1
			LQLAMVCYSPDFER	LQLAMVCYSPDFER	LQLAMVCYSPDFER	LQLAMVCYSPDFER	LQLAMVCYSPDFER	1	1	1	1
			AAVEEGIVLGGGCALLR	AAVEEGIVLGGGCALLR	AAVEEGIVLGGGCALLR	AAVEEGIVLGGGCALLR	AAVEEGIVLGGGCALLR	1	1	1	1
			VNFSPPGDTSNLFPGTWYLER	VNFSPPGDTSNLFPGTWYLER	VNFSPPGDTSNLFPGTWYLER	VNFSPPGDTSNLFPGTWYLER	VNFSPPGDTSNLFPGTWYLER	1	1	1	1
			WLLAAAGVEFEEK	WLLAAAGVEFEEK	WLLAAAGVEFEEK	WLLAAAGVEFEEK	WLLAAAGVEFEEK	1	1	1	1
			QEYDESGPSIVHR	QEYDESGPSIVHR	QEYDESGPSIVHR	QEYDESGPSIVHR	QEYDESGPSIVHR	1	1	1	1
			ISSIQATTAAGSGHPTSCCSAAEIMAVLFFHTMR	ISSIQATTAAGSGHPTSCCSAAEIMAVLFFHTMR	ISSIQATTAAGSGHPTSCCSAAEIMAVLFFHTMR	ISSIQATTAAGSGHPTSCCSAAEIMAVLFFHTMR	ISSIQATTAAGSGHPTSCCSAAEIMAVLFFHTMR	1	1	1	1
			KPEEVDDEVFYSPR	KPEEVDDEVFYSPR	KPEEVDDEVFYSPR	KPEEVDDEVFYSPR	KPEEVDDEVFYSPR	1	1	1	1
			AAVLWEPHKPFTIEDIEVAPPK	AAVLWEPHKPFTIEDIEVAPPK	AAVLWEPHKPFTIEDIEVAPPK	AAVLWEPHKPFTIEDIEVAPPK	AAVLWEPHKPFTIEDIEVAPPK	1	1	1	1
			FDVLLSDPVAACGELIAEVLHIPFLYSLR	FDVLLSDPVAACGELIAEVLHIPFLYSLR	FDVLLSDPVAACGELIAEVLHIPFLYSLR	FDVLLSDPVAACGELIAEVLHIPFLYSLR	FDVLLSDPVAACGELIAEVLHIPFLYSLR	1	1	1	1
			ISTTLIGLEEHLNALDR	ISTTLIGLEEHLNALDR	ISTTLIGLEEHLNALDR	ISTTLIGLEEHLNALDR	ISTTLIGLEEHLNALDR	1	1	1	1
			ITAFVPNDGCLNFIEENDEVLVAGFGR	ITAFVPNDGCLNFIEENDEVLVAGFGR	ITAFVPNDGCLNFIEENDEVLVAGFGR	ITAFVPNDGCLNFIEENDEVLVAGFGR	ITAFVPNDGCLNFIEENDEVLVAGFGR	1	1	1	1
			DDGSWEVIEGYR	DDGSWEVIEGYR	DDGSWEVIEGYR	DDGSWEVIEGYR	DDGSWEVIEGYR	1	1	1	1
			TFVVQGFGNVGLHSMR	TFVVQGFGNVGLHSMR	TFVVQGFGNVGLHSMR	TFVVQGFGNVGLHSMR	TFVVQGFGNVGLHSMR	1	1	1	1
			VFHLLGVDTLVVTNAAGGLNPK	VFHLLGVDTLVVTNAAGGLNPK	VFHLLGVDTLVVTNAAGGLNPK	VFHLLGVDTLVVTNAAGGLNPK	VFHLLGVDTLVVTNAAGGLNPK	1	1	1	1
			QIADMAGCETTTSAIIVHCLR	QIADMAGCETTTSAIIVHCLR	QIADMAGCETTTSAIIVHCLR	QIADMAGCETTTSAIIVHCLR	QIADMAGCETTTSAIIVHCLR	1	1	1	1
			IEWLESHQDADIEDFK	IEWLESHQDADIEDFK	IEWLESHQDADIEDFK	IEWLESHQDADIEDFK	IEWLESHQDADIEDFK	1	1	1	1
			SLAMEMVLTGDR	SLAMEMVLTGDR	SLAMEMVLTGDR	SLAMEMVLTGDR	SLAMEMVLTGDR	1	1	1	1
			ALDYLAIGVHELAAISER	ALDYLAIGVHELAAISER	ALDYLAIGVHELAAISER	ALDYLAIGVHELAAISER	ALDYLAIGVHELAAISER	1	1	1	1
			ADIVENQVMDNR	ADIVENQVMDNR	ADIVENQVMDNR	ADIVENQVMDNR	ADIVENQVMDNR	1	1	1	1
			FLTEELSLDQDR	FLTEELSLDQDR	FLTEELSLDQDR	FLTEELSLDQDR	FLTEELSLDQDR	1	1	1	1
			VALVLSGCGVYDGTEIHEASAILVHLSR	VALVLSGCGVYDGTEIHEASAILVHLSR	VALVLSGCGVYDGTEIHEASAILVHLSR	VALVLSGCGVYDGTEIHEASAILVHLSR	VALVLSGCGVYDGTEIHEASAILVHLSR	1	1	1	1
			KPLVIIAEDVDGEALSTLVLNR	KPLVIIAEDVDGEALSTLVLNR	KPLVIIAEDVDGEALSTLVLNR	KPLVIIAEDVDGEALSTLVLNR	KPLVIIAEDVDGEALSTLVLNR	1	1	1	1
			TYFSHIDVSPGSAQVK	TYFSHIDVSPGSAQVK	TYFSHIDVSPGSAQVK	TYFSHIDVSPGSAQVK	TYFSHIDVSPGSAQVK	1	1	1	1
			IGGIGTVPVGR	IGGIGTVPVGR	IGGIGTVPVGR	IGGIGTVPVGR	IGGIGTVPVGR	1	1	1	1
			DNIQGITKPAIR	DNIQGITKPAIR	DNIQGITKPAIR	DNIQGITKPAIR	DNIQGITKPAIR	1	1	1	1
			SHCAEPFTEYWTCLDYSSMQLFR	SHCAEPFTEYWTCLDYSSMQLFR	SHCAEPFTEYWTCLDYSSMQLFR	SHCAEPFTEYWTCLDYSSMQLFR	SHCAEPFTEYWTCLDYSSMQLFR	1	1	1	1
			IVAPELYIAVGISGAIQHLAGMK	IVAPELYIAVGISGAIQHLAGMK	IVAPELYIAVGISGAIQHLAGMK	IVAPELYIAVGISGAIQHLAGMK	IVAPELYIAVGISGAIQHLAGMK	1	1	1	1
			LMNESLMLVTALNPHIGYDK	LMNESLMLVTALNPHIGYDK	LMNESLMLVTALNPHIGYDK	LMNESLMLVTALNPHIGYDK	LMNESLMLVTALNPHIGYDK	1	1	1	1
			LVEALCAEHQINLIK	LVEALCAEHQINLIK	LVEALCAEHQINLIK	LVEALCAEHQINLIK	LVEALCAEHQINLIK	1	1	1	1
			YPIEHGIITNWDDMEK	YPIEHGIITNWDDMEK	YPIEHGIITNWDDMEK	YPIEHGIITNWDDMEK	YPIEHGIITNWDDMEK	1	1	1	1
			LCYVALDFEQEMATAASSSSLEK	LCYVALDFEQEMATAASSSSLEK	LCYVALDFEQEMATAASSSSLEK	LCYVALDFEQEMATAASSSSLEK	LCYVALDFEQEMATAASSSSLEK	1	1	1	1
			HGESAWNLENR	HGESAWNLENR	HGESAWNLENR	HGESAWNLENR	HGESAWNLENR	1	1	1	1
			FWSVDDTQVHTEYSSLR	FWSVDDTQVHTEYSSLR	FWSVDDTQVHTEYSSLR	FWSVDDTQVHTEYSSLR	FWSVDDTQVHTEYSSLR	1	1	1	1
			MGFCSVQEDINSLCLTVVQR	MGFCSVQEDINSLCLTVVQR	MGFCSVQEDINSLCLTVVQR	MGFCSVQEDINSLCLTVVQR	MGFCSVQEDINSLCLTVVQR	1	1	1	1
			TSNHAIVLAQLITQGECYGLHAFVVPIR	TSNHAIVLAQLITQGECYGLHAFVVPIR	TSNHAIVLAQLITQGECYGLHAFVVPIR	TSNHAIVLAQLITQGECYGLHAFVVPIR	TSNHAIVLAQLITQGECYGLHAFVVPIR	1	1	1	1
			SENVQDLLLLDVTPLSLGIETAGGVMTVLIK	SENVQDLLLLDVTPLSLGIETAGGVMTVLIK	SENVQDLLLLDVTPLSLGIETAGGVMTVLIK	SENVQDLLLLDVTPLSLGIETAGGVMTVLIK	SENVQDLLLLDVTPLSLGIETAGGVMTVLIK	1	1	1	1
			YFDSFGDLSSASAIMGNPK	YFDSFGDLSSASAIMGNPK	YFDSFGDLSSASAIMGNPK	YFDSFGDLSSASAIMGNPK	YFDSFGDLSSASAIMGNPK	1	1	1	1
			FQSAAIGALQEASEAYLVGLFEDTNLCAIHAK	FQSAAIGALQEASEAYLVGLFEDTNLCAIHAK	FQSAAIGALQEASEAYLVGLFEDTNLCAIHAK	FQSAAIGALQEASEAYLVGLFEDTNLCAIHAK	FQSAAIGALQEASEAYLVGLFEDTNLCAIHAK	1	1	1	1
			DVVDYIIFGTVIQEVK	DVVDYIIFGTVIQEVK	DVVDYIIFGTVIQEVK	DVVDYIIFGTVIQEVK	DVVDYIIFGTVIQEVK	1	1	1	1
			GINPDEAVAYGAAVQAGVLSGDQDTGDLVLLDVCPLTLGIETVGGVMTK	TLGCGGNLTELSGVFSTPNYPQHYPHQQLCTWYIKVPVGYR	SSPRYSKSLMDTYVVITLPSEPGTPTDSSAAQAITSWPLGSPPK	SSPRYSKSLMDTYVVITLPSEPGTPTDSSAAQAITSWPLGSPPK	SSPRYSKSLMDTYVVITLPSEPGTPTDSSAQAITSWPLGSPPK	0	0	0	0
			LLVVYPWTQR	LLVVYPWTQR	LLVVYPWTQR	LLVVYPWTQR	LLVVYPWTQR	1	1	1	1
			LCGSGFQSIVSGCQEICSK	LCGSGFQSIVSGCQEICSK	LCGSGFQSIVSGCQEICSK	LCGSGFQSIVSGCQEICSK	LCGSGFQSIVSGCQEICSK	1	1	1	1
			MCHPSVDGFTPR	MCHPSVDGFTPR	MCHPSVDGFTPR	MCHPSVDGFTPR	MCHPSVDGFTPR	1	1	1	1
			NPDDITNEEYGEFYK	NPDDITNEEYGEFYK	NPDDITNEEYGEFYK	NPDDITNEEYGEFYK	NPDDITNEEYGEFYK	1	1	1	1
			YHPMDYYWWLR	YHPMDYYWWLR	YHPMDYYWWLR	YHPMDYYWWLR	YHPMDYYWWLR	1	1	1	1
			TVLIMELINNVAK	TVLIMELINNVAK	TVLIMELINNVAK	TVLIMELINNVAK	TVLIMELINNVAK	1	1	1	1
			VISHAISEHVEDAGVHSGDATLMLPTQTISQGAIEK	VISHAISEHVEDAGVHSGDATLMLPTQTISQGAIEK	VISHAISEHVEDAGVHSGDATLMLPTQTISQGAIEK	VISHAISEHVEDAGVHSGDATLMLPTQTISQGAIEK	VISHAISEHVEDAGVHSGDATLMLPTQTISQGAIEK	1	1	1	1
			FTATAGIQVVGDDLTVTNPK	FTATAGIQVVGDDLTVTNPK	FTATAGIQVVGDDLTVTNPK	FTATAGIQVVGDDLTVTNPK	FTATAGIQVVGDDLTVTNPK	1	1	1	1
			VLALSVETDYTFPLAEK	VLALSVETDYTFPLAEK	VLALSVETDYTFPLAEK	VLALSVETDYTFPLAEK	VLALSVETDYTFPLAEK	1	1	1	1
			HLQLAIR	HLQLAIR	HLQLAIR	HLQLAIR	HLQLAIR	1	1	1	1
			AATFGLILDDVSLTHLTFGK	AATFGLILDDVSLTHLTFGK	AATFGLILDDVSLTHLTFGK	AATFGLILDDVSLTHLTFGK	AATFGLILDDVSLTHLTFGK	1	1	1	1
			DIEDFVQSSGEHGVVVFSLGSMVR	DIEDFVQSSGEHGVVVFSLGSMVR	DIEDFVQSSGEHGVVVFSLGSMVR	DIEDFVQSSGEHGVVVFSLGSMVR	DIEDFVQSSGEHGVVVFSLGSMVR	1	1	1	1
			VCLIGCGFSTGYGSAVQVAK	VCLIGCGFSTGYGSAVQVAK	VCLIGCGFSTGYGSAVQVAK	VCLIGCGFSTGYGSAVQVAK	VCLIGCGFSTGYGSAVQVAK	1	1	1	1
			IDDPTDSKPEDWDKPEHIPDPDAK	IDDPTDSKPEDWDKPEHIPDPDAK	IDDPTDSKPEDWDKPEHIPDPDAK	IDDPTDSKPEDWDKPEHIPDPDAK	IDDPTDSKPEDWDKPEHIPDPDAK	1	1	1	1
			AVLVTGCDSGFGFSLAK	AVLVTGCDSGFGFSLAK	AVLVTGCDSGFGFSLAK	AVLVTGCDSGFGFSLAK	AVLVTGCDSGFGFSLAK	1	1	1	1
			VPTPNVSVVDLTCR	VPTPNVSVVDLTCR	VPTPNVSVVDLTCR	VPTPNVSVVDLTCR	VPTPNVSVVDLTCR	1	1	1	1
			IPNIFAIGDVVAGPMLAHK	IPNIFAIGDVVAGPMLAHK	IPNIFAIGDVVAGPMLAHK	IPNIFAIGDVVAGPMLAHK	IPNIFAIGDVVAGPMLAHK	1	1	1	1
			CGESPVWEEASK	CGESPVWEEASK	CGESPVWEEASK	CGESPVWEEASK	CGESPVWEEASK	1	1	1	1
			FAELVYTGFWHSPECEFVR	FAELVYTGFWHSPECEFVR	FAELVYTGFWHSPECEFVR	FAELVYTGFWHSPECEFVR	FAELVYTGFWHSPECEFVR	1	1	1	1
			NDFQLIGIQDGYLSLLQDSGEVR	NDFQLIGIQDGYLSLLQDSGEVR	NDFQLIGIQDGYLSLLQDSGEVR	NDFQLIGIQDGYLSLLQDSGEVR	NDFQLIGIQDGYLSLLQDSGEVR	1	1	1	1
			DMDLIDVNEAFAPQFLAVQK	DMDLIDVNEAFAPQFLAVQK	DMDLIDVNEAFAPQFLAVQK	DMDLIDVNEAFAPQFLAVQK	DMDLIDVNEAFAPQFLAVQK	1	1	1	1
			FVDHVFDEQVIDSLTVK	FVDHVFDEQVIDSLTVK	FVDHVFDEQVIDSLTVK	FVDHVFDEQVIDSLTVK	FVDHVFDEQVIDSLTVK	1	1	1	1
			LAMQEFMILPVGASSFR	EALEEFAEMKEREER	LATYEEILGAPHASEQR	LATYEEILGAPHASEQR	RTTEATLNSLGISEELK	0	0	0	0
			AFAGDIANQLATDAVQIFGGYGFNTEYPVEK	AFAGDIANQLATDAVQIFGGYGFNTEYPVEK	AFAGDIANQLATDAVQIFGGYGFNTEYPVEK	AFAGDIANQLATDAVQIFGGYGFNTEYPVEK	AFAGDIANQLATDAVQIFGGYGFNTEYPVEK	1	1	1	1
			GEFQILLDALDK	GEFQILLDALDK	GEFQILLDALDK	GEFQILLDALDK	GEFQILLDALDK	1	1	1	1
			GKPIHHFISTSTFSQYTVVDDIAVAK	GKPIHHFISTSTFSQYTVVDDIAVAK	GKPIHHFISTSTFSQYTVVDDIAVAK	GKPIHHFISTSTFSQYTVVDDIAVAK	GKPIHHFISTSTFSQYTVVDDIAVAK	1	1	1	1
			EGNDLYHEMIESGVINLK	EGNDLYHEMIESGVINLK	KLGRILANGFTDTVGNILK	KLGRILANGFTDTVGNILK	KLGRILANGFTDTVGNILK	1	0	0	0
			NMITGTSQADCAVLIVAAGVGEFEAGISK	NMITGTSQADCAVLIVAAGVGEFEAGISK	NMITGTSQADCAVLIVAAGVGEFEAGISK	NMITGTSQADCAVLIVAAGVGEFEAGISK	NMITGTSQADCAVLIVAAGVGEFEAGISK	1	1	1	1
			GMSLNLEPDNVGVVVFGNDK	KVAVSAKLHGSGDLEAWEK	ESIVLRSSDPDYLAAVDK	AGLLKAQTGGRNNYPTIR	GMSLNLEPDNVGVVVFGNDK	0	0	0	1
			ALNALCNGLIEELNQALETFEEDPAVGAIVLTGGEK	ALNALCNGLIEELNQALETFEEDPAVGAIVLTGGEK	ALNALCNGLIEELNQALETFEEDPAVGAIVLTGGEK	ALNALCNGLIEELNQALETFEEDPAVGAIVLTGGEK	ALNALCNGLIEELNQALETFEEDPAVGAIVLTGGEK	1	1	1	1
			VLILGSGGLSIGQAGEFDYSGSQAVK	VLILGSGGLSIGQAGEFDYSGSQAVK	VLILGSGGLSIGQAGEFDYSGSQAVK	VLILGSGGLSIGQAGEFDYSGSQAVK	VLILGSGGLSIGQAGEFDYSGSQAVK	1	1	1	1
			FGLALAVAGGVVNSALYNVDAGHR	FGLALAVAGGVVNSALYNVDAGHR	FGLALAVAGGVVNSALYNVDAGHR	FGLALAVAGGVVNSALYNVDAGHR	FGLALAVAGGVVNSALYNVDAGHR	1	1	1	1
			VDLEYFEEGVEFLLR	VDLEYFEEGVEFLLR	VDLEYFEEGVEFLLR	VDLEYFEEGVEFLLR	VDLEYFEEGVEFLLR	1	1	1	1
			EWGYASHNGPEHWHELYPIAK	EWGYASHNGPEHWHELYPIAK	EWGYASHNGPEHWHELYPIAK	EWGYASHNGPEHWHELYPIAK	EWGYASHNGPEHWHELYPIAK	1	1	1	1
			THINIVVIGHVDSGK	THINIVVIGHVDSGK	THINIVVIGHVDSGK	THINIVVIGHVDSGK	THINIVVIGHVDSGK	1	1	1	1
			HEEHERPEFVAYPHLR	HEEHERPEFVAYPHLR	HEEHERPEFVAYPHLR	HEEHERPEFVAYPHLR	HEEHERPEFVAYPHLR	1	1	1	1
			SQIHDIVLVGGSTR	SQIHDIVLVGGSTR	SQIHDIVLVGGSTR	SQIHDIVLVGGSTR	SQIHDIVLVGGSTR	1	1	1	1
			IALGIPLPEIK	IALGIPLPEIK	IALGIPLPEIK	IALGIPLPEIK	IALGIPLPEIK	1	1	1	1
			AGGLATTGNEDILDIVPTEIHQK	AGGLATTGNEDILDIVPTEIHQK	AGGLATTGNEDILDIVPTEIHQK	AGGLATTGNEDILDIVPTEIHQK	AGGLATTGNEDILDIVPTEIHQK	1	1	1	1
			MGHAGAIIAGGK	MGHAGAIIAGGK	MGHAGAIIAGGK	MGHAGAIIAGGK	MGHAGAIIAGGK	1	1	1	1
			TLSSLSTSTDAASVVHSTDLVVEAIVENLK	TLSSLSTSTDAASVVHSTDLVVEAIVENLK	TLSSLSTSTDAASVVHSTDLVVEAIVENLK	TLSSLSTSTDAASVVHSTDLVVEAIVENLK	TLSSLSTSTDAASVVHSTDLVVEAIVENLK	1	1	1	1
			LAQEDPDYGLR	LAQEDPDYGLR	LAQEDPDYGLR	LAQEDPDYGLR	LAQEDPDYGLR	1	1	1	1
			AFAISGPFNVQFLVK	AFAISGPFNVQFLVK	AFAISGPFNVQFLVK	AFAISGPFNVQFLVK	AFAISGPFNVQFLVK	1	1	1	1
			SSPQFGVTLLTYELLQR	SSPQFGVTLLTYELLQR	SSPQFGVTLLTYELLQR	SSPQFGVTLLTYELLQR	SSPQFGVTLLTYELLQR	1	1	1	1
			AYHEQLSVAEITNACFEPANQMVK	AYHEQLSVAEITNACFEPANQMVK	AYHEQLSVAEITNACFEPANQMVK	AYHEQLSVAEITNACFEPANQMVK	AYHEQLSVAEITNACFEPANQMVK	1	1	1	1
			VGDLVIVVTGWRPGSGYTNIMR	VGDLVIVVTGWRPGSGYTNIMR	VGDLVIVVTGWRPGSGYTNIMR	VGDLVIVVTGWRPGSGYTNIMR	VGDLVIVVTGWRPGSGYTNIMR	1	1	1	1
			IYLTADNLVLNLQDESFTR	IYLTADNLVLNLQDESFTR	IYLTADNLVLNLQDESFTR	IYLTADNLVLNLQDESFTR	IYLTADNLVLNLQDESFTR	1	1	1	1
			NAIHTYVQAGSHIAAK	NAIHTYVQAGSHIAAK	NAIHTYVQAGSHIAAK	NAIHTYVQAGSHIAAK	NAIHTYVQAGSHIAAK	1	1	1	1
			LSIQCYLR	LSIQCYLR	LSIQCYLR	LSIQCYLR	LSIQCYLR	1	1	1	1
			HALIIYDDLSK	HALIIYDDLSK	HALIIYDDLSK	HALIIYDDLSK	HALIIYDDLSK	1	1	1	1
			TLTAVHDAILEDLVFPSEIVGK	TLTAVHDAILEDLVFPSEIVGK	TLTAVHDAILEDLVFPSEIVGK	TLTAVHDAILEDLVFPSEIVGK	TLTAVHDAILEDLVFPSEIVGK	1	1	1	1
			TCVADENAENCDK	TCVADENAENCDK	TCVADENAENCDK	TCVADENAENCDK	TCVADENAENCDK	1	1	1	1
			QIVWNGPVGVFEWEAFAR	QIVWNGPVGVFEWEAFAR	QIVWNGPVGVFEWEAFAR	QIVWNGPVGVFEWEAFAR	QIVWNGPVGVFEWEAFAR	1	1	1	1
			DFDPAINEYIQR	DFDPAINEYIQR	DFDPAINEYIQR	DFDPAINEYIQR	DFDPAINEYIQR	1	1	1	1
			SVTEFNGDTITNTMTLGDIVYK	SVTEFNGDTITNTMTLGDIVYK	SVTEFNGDTITNTMTLGDIVYK	SVTEFNGDTITNTMTLGDIVYK	SVTEFNGDTITNTMTLGDIVYK	1	1	1	1
			DMEDFVQSSGEHGVVVFSLGSMVSSMTEEK	DMEDFVQSSGEHGVVVFSLGSMVSSMTEEK	DMEDFVQSSGEHGVVVFSLGSMVSSMTEEK	DMEDFVQSSGEHGVVVFSLGSMVSSMTEEK	DMEDFVQSSGEHGVVVFSLGSMVSSMTEEK	1	1	1	1
			ALMLQGVDLLADAVAVTMGPK	ALMLQGVDLLADAVAVTMGPK	ALMLQGVDLLADAVAVTMGPK	ALMLQGVDLLADAVAVTMGPK	ALMLQGVDLLADAVAVTMGPK	1	1	1	1
			VYEGSILEADCDILIPAASEK	VYEGSILEADCDILIPAASEK	VYEGSILEADCDILIPAASEK	VYEGSILEADCDILIPAASEK	VYEGSILEADCDILIPAASEK	1	1	1	1
			LPDSVTFEEGALIEPLSVGIYACR	LPDSVTFEEGALIEPLSVGIYACR	LPDSVTFEEGALIEPLSVGIYACR	LPDSVTFEEGALIEPLSVGIYACR	LPDSVTFEEGALIEPLSVGIYACR	1	1	1	1
			IQLMYIWVDGTGEGLR	IQLMYIWVDGTGEGLR	IQLMYIWVDGTGEGLR	IQLMYIWVDGTGEGLR	IQLMYIWVDGTGEGLR	1	1	1	1
			FLSQPFQVAEVFTGHMGK	FLSQPFQVAEVFTGHMGK	FLSQPFQVAEVFTGHMGK	FLSQPFQVAEVFTGHMGK	FLSQPFQVAEVFTGHMGK	1	1	1	1
			GVMLAVDAVIAELK	GVMLAVDAVIAELK	GVMLAVDAVIAELK	GVMLAVDAVIAELK	GVMLAVDAVIAELK	1	1	1	1
			AVFWIEYVMR	AVFWIEYVMR	AVFWIEYVMR	AVFWIEYVMR	AVFWIEYVMR	1	1	1	1
			AILNYIATK	AILNYIATK	AILNYIATK	AILNYIATK	AILNYIATK	1	1	1	1
			WLPQNDLLGHPK	WLPLGLGLNHLGK	SVSRPGPNLGPPK	SVSRPGPNLGPPK	SVSRPGPNLGPPK	0	0	0	0
			DGTTHSTSLDLFMYLNEVAGK	DGTTHSTSLDLFMYLNEVAGK	DGTTHSTSLDLFMYLNEVAGK	DGTTHSTSLDLFMYLNEVAGK	DGTTHSTSLDLFMYLNEVAGK	1	1	1	1
			DSTLIMQLLR	DSTLIMQLLR	DSTLIMQLLR	DSTLIMQLLR	DSTLIMQLLR	1	1	1	1
			VLDVACGTGVDSIMLVEEGFSVTSVDASDK	VLDVACGTGVDSIMLVEEGFSVTSVDASDK	VLDVACGTGVDSIMLVEEGFSVTSVDASDK	VLDVACGTGVDSIMLVEEGFSVTSVDASDK	VLDVACGTGVDSIMLVEEGFSVTSVDASDK	1	1	1	1
			TAVVVGTITDDVR	TAVVVGTITDDVR	TAVVVGTITDDVR	TAVVVGTITDDVR	TAVVVGTITDDVR	1	1	1	1
			VLQATVVAVGSGGK	VLQATVVAVGSGGK	VLQATVVAVGSGGK	VLQATVVAVGSGGK	VLQATVVAVGSGGK	1	1	1	1
			QVADEGDALVAGGVSQTPSYLSCK	QVADEGDALVAGGVSQTPSYLSCK	QVADEGDALVAGGVSQTPSYLSCK	QVADEGDALVAGGVSQTPSYLSCK	QVADEGDALVAGGVSQTPSYLSCK	1	1	1	1
			ALLLPDHYLVTVMLSGIK	ALLLPDHYLVTVMLSGIK	ALLLPDHYLVTVMLSGIK	ALLLPDHYLVTVMLSGIK	ALLLPDHYLVTVMLSGIK	1	1	1	1
			EEGWLAEHMLILGITNPEGK	EEGWLAEHMLILGITNPEGK	EEGWLAEHMLILGITNPEGK	EEGWLAEHMLILGITNPEGK	EEGWLAEHMLILGITNPEGK	1	1	1	1
			TVMGDFAQFVDK	TVMGDFAQFVDK	TVMGDFAQFVDK	TVMGDFAQFVDK	TVMGDFAQFVDK	1	1	1	1
			TFNQVEIKPEMIGHYLGEFSITYKPVK	TFNQVEIKPEMIGHYLGEFSITYKPVK	TFNQVEIKPEMIGHYLGEFSITYKPVK	TFNQVEIKPEMIGHYLGEFSITYKPVK	TFNQVEIKPEMIGHYLGEFSITYKPVK	1	1	1	1
			HVHAFIHTPTGTHFCDVEQVR	HVHAFIHTPTGTHFCDVEQVR	HVHAFIHTPTGTHFCDVEQVR	HVHAFIHTPTGTHFCDVEQVR	HVHAFIHTPTGTHFCDVEQVR	1	1	1	1
			VLGTSVESIMATEDR	VLGTSVESIMATEDR	VLGTSVESIMATEDR	VLGTSVESIMATEDR	VLGTSVESIMATEDR	1	1	1	1
			INEAFDLLR	INEAFDLLR	INEAFDLLR	INEAFDLLR	INEAFDLLR	1	1	1	1
			IASGRPYNPSMSKPDAWGVTK	IASGRPYNPSMSKPDAWGVTK	IASGRPYNPSMSKPDAWGVTK	IASGRPYNPSMSKPDAWGVTK	IASGRPYNPSMSKPDAWGVTK	1	1	1	1
			NVDFLIAEYFEHVEEAVWAVEALK	NVDFLIAEYFEHVEEAVWAVEALK	NVDFLIAEYFEHVEEAVWAVEALK	NVDFLIAEYFEHVEEAVWAVEALK	NVDFLIAEYFEHVEEAVWAVEALK	1	1	1	1
			ILADSINSEVGILCNALQK	ILADSINSEVGILCNALQK	ILADSINSEVGILCNALQK	ILADSINSEVGILCNALQK	ILADSINSEVGILCNALQK	1	1	1	1
			VMEETFSYLLGR	VMEETFSYLLGR	VMEETFSYLLGR	VMEETFSYLLGR	VMEETFSYLLGR	1	1	1	1
			EVVEAVTIVETPPMVVVGIVGYVETPR	ITTQSPLNQSSMNAMGSLSILSPDR	LRRPLPSNVLYCPEVKDIAHMTR	LRRPLPSNVLYCPEVKDIAHMTR	YESLLFQCPETTITELSLCR	0	0	0	0
			TAVDSGIALLTNFQVTK	TAVDSGIALLTNFQVTK	TAVDSGIALLTNFQVTK	TAVDSGIALLTNFQVTK	TAVDSGIALLTNFQVTK	1	1	1	1
			MVVANPILVQADIDFLLGELER	MVVANPILVQADIDFLLGELER	MVVANPILVQADIDFLLGELER	MVVANPILVQADIDFLLGELER	MVVANPILVQADIDFLLGELER	1	1	1	1
			LGNTQGVISAFSTIMSVHR	LGNTQGVISAFSTIMSVHR	LGNTQGVISAFSTIMSVHR	LGNTQGVISAFSTIMSVHR	LGNTQGVISAFSTIMSVHR	1	1	1	1
			HVGDLGNVAAGK	HVGDLGNVAAGK	HVGDLGNVAAGK	HVGDLGNVAAGK	HVGDLGNVAAGK	1	1	1	1
			IIPGFMCQGGDFTR	IIPGFMCQGGDFTR	IIPGFMCQGGDFTR	IIPGFMCQGGDFTR	IIPGFMCQGGDFTR	1	1	1	1
			SPLIIFSDCNMK	SPLIIFSDCNMK	SPLIIFSDCNMK	SPLIIFSDCNMK	SPLIIFSDCNMK	1	1	1	1
			NDLMEYAK	NDLMEYAK	NDLMEYAK	NDLMEYAK	NDLMEYAK	1	1	1	1
			EFTPCAQAAFQK	EFTPCAQAAFQK	EFTPCAQAAFQK	EFTPCAQAAFQK	EFTPCAQAAFQK	1	1	1	1
			DYWTYHGSFTTPPCEECIVWLLLK	DYWTYHGSFTTPPCEECIVWLLLK	DYWTYHGSFTTPPCEECIVWLLLK	DYWTYHGSFTTPPCEECIVWLLLK	DYWTYHGSFTTPPCEECIVWLLLK	1	1	1	1
			GNPTVEVDLYTAK	GNPTVEVDLYTAK	GNPTIEVDLYTAK	GNPTIEVDLYTAK	GNPTIEVDLYTAK	1	0	0	0
			LNAGEVVIGDGGFVFALEK	LNAGEVVIGDGGFVFALEK	LNAGEVVIGDGGFVFALEK	LNAGEVVIGDGGFVFALEK	LNAGEVVIGDGGFVFALEK	1	1	1	1
			SVVEFLQGYIGIPHGGFPEPFR	SVVEFLQGYIGIPHGGFPEPFR	SVVEFLQGYIGIPHGGFPEPFR	SVVEFLQGYIGIPHGGFPEPFR	SVVEFLQGYIGIPHGGFPEPFR	1	1	1	1
			SGDAAIVDMVPGKPMCVESFSDYPPLGR	SGDAAIVDMVPGKPMCVESFSDYPPLGR	SGDAAIVDMVPGKPMCVESFSDYPPLGR	SGDAAIVDMVPGKPMCVESFSDYPPLGR	SGDAAIVDMVPGKPMCVESFSDYPPLGR	1	1	1	1
			SLDMDSIIAEVR	SLDMDSIIAEVR	SLDMDSIIAEVR	SLDMDSIIAEVR	SLDMDSIIAEVR	1	1	1	1
			GSITSVQAIYVPADDLTDPAPATTFAHLDATTVLSR	GSITSVQAIYVPADDLTDPAPATTFAHLDATTVLSR	GSITSVQAIYVPADDLTDPAPATTFAHLDATTVLSR	GSITSVQAIYVPADDLTDPAPATTFAHLDATTVLSR	GSITSVQAIYVPADDLTDPAPATTFAHLDATTVLSR	1	1	1	1
			AAVPSGASTGIYEALELR	AAVPSGASTGIYEALELR	AAVPSGASTGIYEALELR	AAVPSGASTGIYEALELR	AAVPSGASTGIYEALELR	1	1	1	1
			LMLLLEVISGER	LMLLLEVISGER	LMLLLEVISGER	LMLLLEVISGER	LMLLLEVISGER	1	1	1	1
			IEIESFFEGEDFSETLTR	IEIESFFEGEDFSETLTR	IEIESFFEGEDFSETLTR	IEIESFFEGEDFSETLTR	IEIESFFEGEDFSETLTR	1	1	1	1
			GLTVVQTFQELVEPR	GLTVVQTFQELVEPR	GLTVVQTFQELVEPR	GLTVVQTFQELVEPR	GLTVVQTFQELVEPR	1	1	1	1
			ILFIFIDSDHTDNQR	ILFIFIDSDHTDNQR	ILFIFIDSDHTDNQR	ILFIFIDSDHTDNQR	ILFIFIDSDHTDNQR	1	1	1	1
			GFGFVTFSSMAEVDAAMAARPHSIDGR	GFGFVTFSSMAEVDAAMAARPHSIDGR	GFGFVTFSSMAEVDAAMAARPHSIDGR	GFGFVTFSSMAEVDAAMAARPHSIDGR	GFGFVTFSSMAEVDAAMAARPHSIDGR	1	1	1	1
			ALIDMYAEGVADLDEIVLHYPYIPPGEK	ALIDMYAEGVADLDEIVLHYPYIPPGEK	ALIDMYAEGVADLDEIVLHYPYIPPGEK	ALIDMYAEGVADLDEIVLHYPYIPPGEK	ALIDMYAEGVADLDEIVLHYPYIPPGEK	1	1	1	1
			GFGFVTYSCVEEVDAAMCARPHK	GFGFVTYSCVEEVDAAMCARPHK	GFGFVTYSCVEEVDAAMCARPHK	GFGFVTYSCVEEVDAAMCARPHK	GFGFVTYSCVEEVDAAMCARPHK	1	1	1	1
			AMSQDGASQFQEVILQELELSVK	AMSQDGASQFQEVILQELELSVK	AMSQDGASQFQEVILQELELSVK	AMSQDGASQFQEVILQELELSVK	AMSQDGASQFQEVILQELELSVK	1	1	1	1
			QLADSSMDVVVCTLVLCSVQSPR	QLADSSMDVVVCTLVLCSVQSPR	QLADSSMDVVVCTLVLCSVQSPR	QLADSSMDVVVCTLVLCSVQSPR	QLADSSMDVVVCTLVLCSVQSPR	1	1	1	1
			FVFSLVDAMNGK	FVFSLVDAMNGK	FVFSLVDAMNGK	FVFSLVDAMNGK	FVFSLVDAMNGK	1	1	1	1
			VLVWPMEFSHWMNIK	VLVWPMEFSHWMNIK	VLVWPMEFSHWMNIK	VLVWPMEFSHWMNIK	VLVWPMEFSHWMNIK	1	1	1	1
			VIHDNFGIVEGLMTTVHAITATQK	VIHDNFGIVEGLMTTVHAITATQK	VIHDNFGIVEGLMTTVHAITATQK	VIHDNFGIVEGLMTTVHAITATQK	VIHDNFGIVEGLMTTVHAITATQK	1	1	1	1
			CEAFGWHAIIVDGHSVEELCK	CEAFGWHAIIVDGHSVEELCK	CEAFGWHAIIVDGHSVEELCK	CEAFGWHAIIVDGHSVEELCK	CEAFGWHAIIVDGHSVEELCK	1	1	1	1
			AQNVPFPVSTLVEFVIAATDCTGQEVTDPAK	AQNVPFPVSTLVEFVIAATDCTGQEVTDPAK	AQNVPFPVSTLVEFVIAATDCTGQEVTDPAK	AQNVPFPVSTLVEFVIAATDCTGQEVTDPAK	AQNVPFPVSTLVEFVIAATDCTGQEVTDPAK	1	1	1	1
			ELTQVFEFQLASEDMK	ELTQVFEFQLASEDMK	ELTQVFEFQLASEDMK	ELTQVFEFQLASEDMK	ELTQVFEFQLASEDMK	1	1	1	1
			FAEVENVVDTILFLLSNR	FAEVENVVDTILFLLSNR	FAEVENVVDTILFLLSNR	FAEVENVVDTILFLLSNR	FAEVENVVDTILFLLSNR	1	1	1	1
			LQAFQGYQVTMK	LQAFQGYQVTMK	LQAFQGYQVTMK	LQAFQGYQVTMK	LQAFQGYQVTMK	1	1	1	1
			ALQASALAAWGGK	ALQASALAAWGGK	ALQASALAAWGGK	ALQASALAAWGGK	ALQASALAAWGGK	1	1	1	1
			DGVANVSIEDR	DGVANVSIEDR	DGVANVSIEDR	DGVANVSIEDR	DGVANVSIEDR	1	1	1	1
			VNPVEIGAESLASLLIVYPWTQR	VNPVEIGAESLASLLIVYPWTQR	VNPVEIGAESLASLLIVYPWTQR	VNPVEIGAESLASLLIVYPWTQR	VNPVEIGAESLASLLIVYPWTQR	1	1	1	1
			TFVQEDVYDEFVER	TFVQEDVYDEFVER	TFVQEDVYDEFVER	TFVQEDVYDEFVER	TFVQEDVYDEFVER	1	1	1	1
			QFLLAAEAVDDIPFGITSNSDVFSK	QFLLAAEAVDDIPFGITSNSDVFSK	QFLLAAEAVDDIPFGITSNSDVFSK	QFLLAAEAVDDIPFGITSNSDVFSK	QFLLAAEAVDDIPFGITSNSDVFSK	1	1	1	1
			LLIADLAISACEFMFEETR	LLIADLAISACEFMFEETR	LLIADLAISACEFMFEETR	LLIADLAISACEFMFEETR	LLIADLAISACEFMFEETR	1	1	1	1
			SQTEEDCTEELFDFLHAR	SQTEEDCTEELFDFLHAR	SQTEEDCTEELFDFLHAR	SQTEEDCTEELFDFLHAR	SQTEEDCTEELFDFLHAR	1	1	1	1
			LGADVTAVEFLGHVGGIGIDMEISK	LGADVTAVEFLGHVGGIGIDMEISK	LGADVTAVEFLGHVGGIGIDMEISK	LGADVTAVEFLGHVGGIGIDMEISK	LGADVTAVEFLGHVGGIGIDMEISK	1	1	1	1
			LILPYVELDLHSYDLGIENR	LILPYVELDLHSYDLGIENR	LILPYVELDLHSYDLGIENR	LILPYVELDLHSYDLGIENR	LILPYVELDLHSYDLGIENR	1	1	1	1
			DVDFEATWGAVR	DVDFEATWGAVR	DVDFEATWGAVR	DVDFEATWGAVR	DVDFEATWGAVR	1	1	1	1
			DAEVVLCGGTESMSQSPYSVR	DAEVVLCGGTESMSQSPYSVR	DAEVVLCGGTESMSQSPYSVR	DAEVVLCGGTESMSQSPYSVR	DAEVVLCGGTESMSQSPYSVR	1	1	1	1
			LQSGLVWTNCWLIR	LQSGLVWTNCWLIR	LQSGLVWTNCWLIR	LQSGLVWTNCWLIR	LQSGLVWTNCWLIR	1	1	1	1
			HNQLPLVIEFTEQTAPK	HNQLPLVIEFTEQTAPK	HNQLPLVIEFTEQTAPK	HNQLPLVIEFTEQTAPK	HNQLPLVIEFTEQTAPK	1	1	1	1
			EIGLWFKPEELIDYK	EIGLWFKPEELIDYK	EIGLWFKPEELIDYK	EIGLWFKPEELIDYK	EIGLWFKPEELIDYK	1	1	1	1
			NAYAVLYDIILK	NAYAVLYDIILK	NAYAVLYDIILK	NAYAVLYDIILK	NAYAVLYDIILK	1	1	1	1
			WGDAGAEYVVESTGVFTTMEK	WGDAGAEYVVESTGVFTTMEK	WGDAGAEYVVESTGVFTTMEK	WGDAGAEYVVESTGVFTTMEK	WGDAGAEYVVESTGVFTTMEK	1	1	1	1
			HLGIVGECNIQFALHPTSMEYCIIEVNAR	HLGIVGECNIQFALHPTSMEYCIIEVNAR	HLGIVGECNIQFALHPTSMEYCIIEVNAR	HLGIVGECNIQFALHPTSMEYCIIEVNAR	HLGIVGECNIQFALHPTSMEYCIIEVNAR	1	1	1	1
			LLGNMIVIVLGHHLGK	LLGNMIVIVLGHHLGK	LLGNMIVIVLGHHLGK	LLGNMIVIVLGHHLGK	LLGNMIVIVLGHHLGK	1	1	1	1
			VGAGAPVYMAAVLEYLTAEILELAGNAAR	VGAGAPVYMAAVLEYLTAEILELAGNAAR	VGAGAPVYMAAVLEYLTAEILELAGNAAR	VGAGAPVYMAAVLEYLTAEILELAGNAAR	VGAGAPVYMAAVLEYLTAEILELAGNAAR	1	1	1	1
			ALGISPFHEYAEVVFTANDSGHR	ALGISPFHEYAEVVFTANDSGHR	ALGISPFHEYAEVVFTANDSGHR	ALGISPFHEYAEVVFTANDSGHR	ALGISPFHEYAEVVFTANDSGHR	1	1	1	1
			ILLETLLLAAHK	ILLETLLLAAHK	ILLETLLLAAHK	ILLETLLLAAHK	ILLETLLLAAHK	1	1	1	1
			AADHVEDLPGALSTLSDLHAHK	AADHVEDLPGALSTLSDLHAHK	AADHVEDLPGALSTLSDLHAHK	AADHVEDLPGALSTLSDLHAHK	AADHVEDLPGALSTLSDLHAHK	1	1	1	1
			LTLQMPYQLFIGGEFVDAEGSK	LTLQMPYQLFIGGEFVDAEGSK	LTLQMPYQLFIGGEFVDAEGSK	LTLQMPYQLFIGGEFVDAEGSK	LTLQMPYQLFIGGEFVDAEGSK	1	1	1	1
			ADVYLVQVLYHVEELDPSALANFPLLK	ADVYLVQVLYHVEELDPSALANFPLLK	ADVYLVQVLYHVEELDPSALANFPLLK	ADVYLVQVLYHVEELDPSALANFPLLK	ADVYLVQVLYHVEELDPSALANFPLLK	1	1	1	1
			EAPFNHFDPSCLFPACR	EAPFNHFDPSCLFPACR	EAPFNHFDPSCLFPACR	EAPFNHFDPSCLFPACR	EAPFNHFDPSCLFPACR	1	1	1	1
			FLGVAEQLHNEGFK	FLGVAEQLHNEGFK	FLGVAEQLHNEGFK	FLGVAEQLHNEGFK	FLGVAEQLHNEGFK	1	1	1	1
			LCENIANHLK	LCENIANHLK	LCENIANHLK	LCENIANHLK	LCENIANHLK	1	1	1	1
			DINLASFIEQVAVSMT	DINLASFIEQVAVSMT	QEQEYVQAVKSYK	QEQEYVQAVKSYK	DINLASFIEQVAVSMT	1	0	0	1
			VASEQSSHPTCTVGVWIDVGSR	VASEQSSHPTCTVGVWIDVGSR	VASEQSSHPTCTVGVWIDVGSR	VASEQSSHPTCTVGVWIDVGSR	VASEQSSHPTCTVGVWIDVGSR	1	1	1	1
			TVTAMDVVYALK	TVTAMDVVYALK	TVTAMDVVYALK	TVTAMDVVYALK	TVTAMDVVYALK	1	1	1	1
			AGAAIVGVNCHFDPSTSLQTIK	AGAAIVGVNCHFDPSTSLQTIK	AGAAIVGVNCHFDPSTSLQTIK	AGAAIVGVNCHFDPSTSLQTIK	AGAAIVGVNCHFDPSTSLQTIK	1	1	1	1
			ELAEAEDVSIFK	ELAEAEDVSIFK	ELAEAEDVSIFK	ELAEAEDVSIFK	ELAEAEDVSIFK	1	1	1	1
			QGFIDLPEFPFGLEPR	QGFIDLPEFPFGLEPR	QGFIDLPEFPFGLEPR	QGFIDLPEFPFGLEPR	QGFIDLPEFPFGLEPR	1	1	1	1
			EIGLLTEEVELYGETK	EIGLLTEEVELYGETK	EIGLLTEEVELYGETK	EIGLLTEEVELYGETK	EIGLLTEEVELYGETK	1	1	1	1
			DVFGIVVDEAIR	DVFGIVVDEAIR	DVFGIVVDEAIR	DVFGIVVDEAIR	DVFGIVVDEAIR	1	1	1	1
			RPCFSALTVDETYVPK	RPCFSALTVDETYVPK	RPCFSALTVDETYVPK	RPCFSALTVDETYVPK	RPCFSALTVDETYVPK	1	1	1	1
			TIEYLEEVAVNFAK	TIEYLEEVAVNFAK	TIEYLEEVAVNFAK	TIEYLEEVAVNFAK	TIEYLEEVAVNFAK	1	1	1	1
			QGQYSPMAIEEQVAVIYAGVR	QGQYSPMAIEEQVAVIYAGVR	QGQYSPMAIEEQVAVIYAGVR	QGQYSPMAIEEQVAVIYAGVR	QGQYSPMAIEEQVAVIYAGVR	1	1	1	1
			ASPGHTPGCVTFVLNDQSMAFTGDALLIR	ASPGHTPGCVTFVLNDQSMAFTGDALLIR	ASPGHTPGCVTFVLNDQSMAFTGDALLIR	ASPGHTPGCVTFVLNDQSMAFTGDALLIR	ASPGHTPGCVTFVLNDQSMAFTGDALLIR	1	1	1	1
			GETDEEYLWCIEQTLHFK	GETDEEYLWCIEQTLHFK	GETDEEYLWCIEQTLHFK	GETDEEYLWCIEQTLHFK	GETDEEYLWCIEQTLHFK	1	1	1	1
			CEFQDAYVLLSEK	CEFQDAYVLLSEK	CEFQDAYVLLSEK	CEFQDAYVLLSEK	CEFQDAYVLLSEK	1	1	1	1
			LFEENDINLTHIESRPSR	LFEENDINLTHIESRPSR	LFEENDINLTHIESRPSR	LFEENDINLTHIESRPSR	LFEENDINLTHIESRPSR	1	1	1	1
			SDIGEVILVGGMTR	SDIGEVILVGGMTR	SDIGEVILVGGMTR	SDIGEVILVGGMTR	SDIGEVILVGGMTR	1	1	1	1
			IGPTELLIEMEDWK	IGPTELLIEMEDWK	IGPTELLIEMEDWK	IGPTELLIEMEDWK	IGPTELLIEMEDWK	1	1	1	1
			LVDVWTYELQR	LVDVWTYELQR	LVDVWTYELQR	LVDVWTYELQR	LVDVWTYELQR	1	1	1	1
			DVFLGTFLYEYSR	DVFLGTFLYEYSR	DVFLGTFLYEYSR	DVFLGTFLYEYSR	DVFLGTFLYEYSR	1	1	1	1
			HVTVIGGGLMGAGIAQVAAATGHTVVLVDQTEDILAK	HVTVIGGGLMGAGIAQVAAATGHTVVLVDQTEDILAK	HVTVIGGGLMGAGIAQVAAATGHTVVLVDQTEDILAK	HVTVIGGGLMGAGIAQVAAATGHTVVLVDQTEDILAK	HVTVIGGGLMGAGIAQVAAATGHTVVLVDQTEDILAK	1	1	1	1
			YDGNVYENLFEWAK	YDGNVYENLFEWAK	YDGNVYENLFEWAK	YDGNVYENLFEWAK	YDGNVYENLFEWAK	1	1	1	1
			TGPAATTLSDTAAAESLVDSSEVTVIGFFK	TGPAATTLSDTAAAESLVDSSEVTVIGFFK	TGPAATTLSDTAAAESLVDSSEVTVIGFFK	TGPAATTLSDTAAAESLVDSSEVTVIGFFK	TGPAATTLSDTAAAESLVDSSEVTVIGFFK	1	1	1	1
			AFAMTNQILVER	AFAMTNQILVER	AFAMTNQILVER	AFAMTNQILVER	AFAMTNQILVER	1	1	1	1
			VTMWVFEEDIGGR	VTMWVFEEDIGGR	VTMWVFEEDIGGR	VTMWVFEEDIGGR	VTMWVFEEDIGGR	1	1	1	1
			AFVHWYVGEGMEEGEFSEAR	AFVHWYVGEGMEEGEFSEAR	AFVHWYVGEGMEEGEFSEAR	AFVHWYVGEGMEEGEFSEAR	AFVHWYVGEGMEEGEFSEAR	1	1	1	1
			YDVDTLDMVFLDHWK	YDVDTLDMVFLDHWK	YDVDTLDMVFLDHWK	YDVDTLDMVFLDHWK	YDVDTLDMVFLDHWK	1	1	1	1
			LFCSGSVSSATFLESCGVADLITTCYGGR	LFCSGSVSSATFLESCGVADLITTCYGGR	LFCSGSVSSATFLESCGVADLITTCYGGR	LFCSGSVSSATFLESCGVADLITTCYGGR	LFCSGSVSSATFLESCGVADLITTCYGGR	1	1	1	1
			GFEVVYMTEPIDEYCVQQLK	GFEVVYMTEPIDEYCVQQLK	GFEVVYMTEPIDEYCVQQLK	GFEVVYMTEPIDEYCVQQLK	GFEVVYMTEPIDEYCVQQLK	1	1	1	1
			SWIEEQEMGSFLSVAK	SWIEEQEMGSFLSVAK	SWIEEQEMGSFLSVAK	SWIEEQEMGSFLSVAK	SWIEEQEMGSFLSVAK	1	1	1	1
			VISLSGEHSIIGR	VISLSGEHSIIGR	VISLSGEHSIIGR	VISLSGEHSIIGR	VISLSGEHSIIGR	1	1	1	1
			IHLEFSEDCLYLNIYTPADFTK	IHLEFSEDCLYLNIYTPADFTK	IHLEFSEDCLYLNIYTPADFTK	IHLEFSEDCLYLNIYTPADFTK	IHLEFSEDCLYLNIYTPADFTK	1	1	1	1
			ILTVEDHYYEGGIGEAVSAVVVGEPGVTVTR	ILTVEDHYYEGGIGEAVSAVVVGEPGVTVTR	ILTVEDHYYEGGIGEAVSAVVVGEPGVTVTR	ILTVEDHYYEGGIGEAVSAVVVGEPGVTVTR	ILTVEDHYYEGGIGEAVSAVVVGEPGVTVTR	1	1	1	1
			LLVEHQGVSFLLAEMAMK	LLVEHQGVSFLLAEMAMK	LLVEHQGVSFLLAEMAMK	LLVEHQGVSFLLAEMAMK	LLVEHQGVSFLLAEMAMK	1	1	1	1
			VLPAQATEYAFAFIQVPQDEDAR	VLPAQATEYAFAFIQVPQDEDAR	VLPAQATEYAFAFIQVPQDEDAR	VLPAQATEYAFAFIQVPQDEDAR	VLPAQATEYAFAFIQVPQDEDAR	1	1	1	1
			QLMDNEVLMAFTSYATIILAK	QLMDNEVLMAFTSYATIILAK	QLMDNEVLMAFTSYATIILAK	QLMDNEVLMAFTSYATIILAK	QLMDNEVLMAFTSYATIILAK	1	1	1	1
			LISWYDNEYGYSNR	LISWYDNEYGYSNR	LISWYDNEYGYSNR	LISWYDNEYGYSNR	LISWYDNEYGYSNR	1	1	1	1
			DLISHDELFSDIYK	DLISHDELFSDIYK	DLISHDELFSDIYK	DLISHDELFSDIYK	DLISHDELFSDIYK	1	1	1	1
			HQHVFDETTLNSFMGLGQAAWK	HQHVFDETTLNSFMGLGQAAWK	HQHVFDETTLNSFMGLGQAAWK	HQHVFDETTLNSFMGLGQAAWK	HQHVFDETTLNSFMGLGQAAWK	1	1	1	1
			VAPEEHPVLLTEAPLNPK	VAPEEHPVLLTEAPLNPK	VAPEEHPVLLTEAPLNPK	VAPEEHPVLLTEAPLNPK	VAPEEHPVLLTEAPLNPK	1	1	1	1
			DFLAGGVAAAISK	DFLAGGVAAAISK	DFLAGGVAAAISK	DFLAGGVAAAISK	DFLAGGVAAAISK	1	1	1	1
			YTPEQVAMATVTALHR	YTPEQVAMATVTALHR	YTPEQVAMATVTALHR	YTPEQVAMATVTALHR	YTPEQVAMATVTALHR	1	1	1	1
			EQGYDVIAYLANIGQK	EQGYDVIAYLANIGQK	EQGYDVIAYLANIGQK	EQGYDVIAYLANIGQK	EQGYDVIAYLANIGQK	1	1	1	1
			ELLMLENFIGGK	ELLMLENFIGGK	ELLMLENFIGGK	ELLMLENFIGGK	ELLMLENFIGGK	1	1	1	1
			TFVEESIYHEFLER	TFVEESIYHEFLER	TFVEESIYHEFLER	TFVEESIYHEFLER	TFVEESIYHEFLER	1	1	1	1
			AGSNVMQTFTFYASEDK	AGSNVMQTFTFYASEDK	AGSNVMQTFTFYASEDK	AGSNVMQTFTFYASEDK	AGSNVMQTFTFYASEDK	1	1	1	1
			EADIDGDGQVNYEEFVQMMTAK	EADIDGDGQVNYEEFVQMMTAK	EADIDGDGQVNYEEFVQMMTAK	EADIDGDGQVNYEEFVQMMTAK	EADIDGDGQVNYEEFVQMMTAK	1	1	1	1
			GALVLGYEGWLAGYQMNFETSK	GALVLGYEGWLAGYQMNFETSK	GALVLGYEGWLAGYQMNFETSK	GALVLGYEGWLAGYQMNFETSK	GALVLGYEGWLAGYQMNFETSK	1	1	1	1
			GYSFGHPSSVAGEVVFNTGLGGYSEALTDPAYK	GYSFGHPSSVAGEVVFNTGLGGYSEALTDPAYK	GYSFGHPSSVAGEVVFNTGLGGYSEALTDPAYK	GYSFGHPSSVAGEVVFNTGLGGYSEALTDPAYK	GYSFGHPSSVAGEVVFNTGLGGYSEALTDPAYK	1	1	1	1
			GQTLVVQFTVK	GQTLVVQFTVK	GQTLVVQFTVK	GQTLVVQFTVK	GQTLVVQFTVK	1	1	1	1
			LVLEVAQHLGESTVR	LVLEVAQHLGESTVR	LVLEVAQHLGESTVR	LVLEVAQHLGESTVR	LVLEVAQHLGESTVR	1	1	1	1
			SVFHIEWSSIR	SVFHIEWSSIR	SVFHIEWSSIR	SVFHIEWSSIR	SVFHIEWSSIR	1	1	1	1
			TQPTDEEMLFIYSHFK	TQPTDEEMLFIYSHFK	TQPTDEEMLFIYSHFK	TQPTDEEMLFIYSHFK	TQPTDEEMLFIYSHFK	1	1	1	1
			AQTAHIVLEDGTK	AQTAHIVLEDGTK	AQTAHIVLEDGTK	AQTAHIVLEDGTK	AQTAHIVLEDGTK	1	1	1	1
			LFIGGLSFETTDDSLR	LFIGGLSFETTDDSLR	LFIGGLSFETTDDSLR	LFIGGLSFETTDDSLR	LFIGGLSFETTDDSLR	1	1	1	1
			LDHHPEWFNVYNK	LDHHPEWFNVYNK	LDHHPEWFNVYNK	LDHHPEWFNVYNK	LDHHPEWFNVYNK	1	1	1	1
			HPYFYAPELLYYAEK	HPYFYAPELLYYAEK	HPYFYAPELLYYAEK	HPYFYAPELLYYAEK	HPYFYAPELLYYAEK	1	1	1	1
			VPEWWLVTVGCIR	VPEWWLVTVGCIR	VPEWWLVTVGCIR	VPEWWLVTVGCIR	VPEWWLVTVGCIR	1	1	1	1
			SLLELGGNNAIIAFEDADLSLVLPSALFAAVGTAGQR	VRPSELTSFTGMLGGASSGAQEDPVVSEDPSHAR	DMNLDVGSGHDTCGETSSESYSSPSSPRHDGR	LSLYRHFTNTLILAVAASIVFIIWTTMKFR	LSLYRHFTNTLILAVAASIVFIIWTTMKFR	0	0	0	0
			EYSPSLVLELGAYCGYSAVR	EYSPSLVLELGAYCGYSAVR	EYSPSLVLELGAYCGYSAVR	EYSPSLVLELGAYCGYSAVR	EYSPSLVLELGAYCGYSAVR	1	1	1	1
			IGAFSYGSGLAASFFSFR	IGAFSYGSGLAASFFSFR	IGAFSYGSGLAASFFSFR	IGAFSYGSGLAASFFSFR	IGAFSYGSGLAASFFSFR	1	1	1	1
			AGLQFPVGR	AGLQFPVGR	AGLQFPVGR	AGLQFPVGR	AGLQFPVGR	1	1	1	1
			AIAEELAPER	AIAEELAPER	AIAEELAPER	AIAEELAPER	AIAEELAPER	1	1	1	1
			VPAIYGVDTR	VPAIYGVDTR	VPAIYGVDTR	VPAIYGVDTR	VPAIYGVDTR	1	1	1	1
			LGLLGLANTLVIEGR	LGLLGLANTLVIEGR	LGLLGLANTLVIEGR	LGLLGLANTLVIEGR	LGLLGLANTLVIEGR	1	1	1	1
			DLGATWVVLGHSER	DLGATWVVLGHSER	DLGATWVVLGHSER	DLGATWVVLGHSER	DLGATWVVLGHSER	1	1	1	1
			MQLLEIITTDK	MQLLEIITTDK	MQLLEIITTDK	MQLLEIITTDK	MQLLEIITTDK	1	1	1	1
			ELSTVDLVVEAVFEDMNLK	ELSTVDLVVEAVFEDMNLK	ELSTVDLVVEAVFEDMNLK	ELSTVDLVVEAVFEDMNLK	ELSTVDLVVEAVFEDMNLK	1	1	1	1
			QVAEMAECIGSALIQK	QVAEMAECIGSALIQK	QVAEMAECIGSALIQK	QVAEMAECIGSALIQK	QVAEMAECIGSALIQK	1	1	1	1
			WVGGPEIELIAIATGGR	WVGGPEIELIAIATGGR	WVGGPEIELIAIATGGR	WVGGPEIELIAIATGGR	WVGGPEIELIAIATGGR	1	1	1	1
			VLKPGGLLFFWEHVSEPQGSQALLWQR	VLKPGGLLFFWEHVSEPQGSQALLWQR	VLKPGGLLFFWEHVSEPQGSQALLWQR	VLKPGGLLFFWEHVSEPQGSQALLWQR	VLKPGGLLFFWEHVSEPQGSQALLWQR	1	1	1	1
			LLGNMIVIMMGHHLGK	LLGNMIVIMMGHHLGK	LLGNMIVIMMGHHLGK	LLGNMIVIMMGHHLGK	LLGNMIVIMMGHHLGK	1	1	1	1
			LNCQVIGASVDSHFCHLAWINTPK	GDVPTKRPPVLRAGVNTVTTLEENK	ALTTGDISLVKELLDSGINVDSSFR	LASYLENVQALEEANADLEQKIK	KLNCQVIGASVDSHFCHLAWINTPK	0	0	0	0
			NPDDITQEEYGEFYK	NPDDITQEEYGEFYK	NPDDITQEEYGEFYK	NPDDITQEEYGEFYK	NPDDITQEEYGEFYK	1	1	1	1
			EPMTVSSDQMAK	EPMTVSSDQMAK	EPMTVSSDQMAK	EPMTVSSDQMAK	EPMTVSSDQMAK	1	1	1	1
			APVIMGSTEDVQEFLEIYNK	APVIMGSTEDVQEFLEIYNK	APVIMGSTEDVQEFLEIYNK	APVIMGSTEDVQEFLEIYNK	APVIMGSTEDVQEFLEIYNK	1	1	1	1
			LQACCDKPVLQK	LQACCDKPVLQK	LQACCDKPVLQK	LQACCDKPVLQK	LQACCDKPVLQK	1	1	1	1
			HFDSAYLYEVEEEVGQAIR	HFDSAYLYEVEEEVGQAIR	HFDSAYLYEVEEEVGQAIR	HFDSAYLYEVEEEVGQAIR	HFDSAYLYEVEEEVGQAIR	1	1	1	1
			DQEGQDVLLFIDNIFR	DQEGQDVLLFIDNIFR	DQEGQDVLLFIDNIFR	DQEGQDVLLFIDNIFR	DQEGQDVLLFIDNIFR	1	1	1	1
			HIDGAYVYR	HIDGAYVYR	HIDGAYVYR	HIDGAYVYR	HIDGAYVYR	1	1	1	1
			LCAATATILDKPEDR	LCAATATILDKPEDR	LCAATATILDKPEDR	LCAATATILDKPEDR	LCAATATILDKPEDR	1	1	1	1
			EGVIECSFVQSK	EGVIECSFVQSK	EGVIECSFVQSK	EGVIECSFVQSK	EGVIECSFVQSK	1	1	1	1
			YEEDTCYGDAGSAFAVHDTEEDTWYAAGILSFDK	SNYSSSQDALISVSYTILTPLFNPVIYSLRNK	RIEHNQSYSEAGVTETEWTSGSSKGGPLQALTR	EYQLNDSAKYYLDSLDRIGAADYQPTEQDILR	YEEDTCYGDAGSAFAVHDTEEDTWYAAGILSFDK	0	0	0	1
			ALNDHHVYLEGTLLKPNMVTAGHACTK	ALNDHHVYLEGTLLKPNMVTAGHACTK	ALNDHHVYLEGTLLKPNMVTAGHACTK	ALNDHHVYLEGTLLKPNMVTAGHACTK	ALNDHHVYLEGTLLKPNMVTAGHACTK	1	1	1	1
			GISEFIVMAADAEPLEIILHLPLLCEDK	GISEFIVMAADAEPLEIILHLPLLCEDK	GISEFIVMAADAEPLEIILHLPLLCEDK	GISEFIVMAADAEPLEIILHLPLLCEDK	GISEFIVMAADAEPLEIILHLPLLCEDK	1	1	1	1
			GPGTSFEFALAIVEALSGK	GPGTSFEFALAIVEALSGK	GPGTSFEFALAIVEALSGK	GPGTSFEFALAIVEALSGK	GPGTSFEFALAIVEALSGK	1	1	1	1
			EFVEEFIWPAVQSSALYEDR	EFVEEFIWPAVQSSALYEDR	EFVEEFIWPAVQSSALYEDR	EFVEEFIWPAVQSSALYEDR	EFVEEFIWPAVQSSALYEDR	1	1	1	1
			IIVIMDSYDNDLVER	IIVIMDSYDNDLVER	IIVIMDSYDNDLVER	IIVIMDSYDNDLVER	IIVIMDSYDNDLVER	1	1	1	1
			ALMAYAFALAGNQEK	ALMAYAFALAGNQEK	ALMAYAFALAGNQEK	ALMAYAFALAGNQEK	ALMAYAFALAGNQEK	1	1	1	1
			YDYEEVEAEGANK	QDSPGQSSGFVYSR	QDSPGQSSGFVYSR	YDYEEVEAEGANK	YDYEEVEAEGANK	0	0	1	1
			LEDTLWAGLTDQHVK	LEDTLWAGLTDQHVK	LEDTLWAGLTDQHVK	LEDTLWAGLTDQHVK	LEDTLWAGLTDQHVK	1	1	1	1
			TTVLLADINDFGTVNEIYK	TTVLLADINDFGTVNEIYK	TTVLLADINDFGTVNEIYK	TTVLLADINDFGTVNEIYK	TTVLLADINDFGTVNEIYK	1	1	1	1
			LGPNYLQIPVNCPYR	LGPNYLQIPVNCPYR	LGPNYLQIPVNCPYR	LGPNYLQIPVNCPYR	LGPNYLQIPVNCPYR	1	1	1	1
			GAGAFGYFEVTHDITR	GAGAFGYFEVTHDITR	GAGAFGYFEVTHDITR	GAGAFGYFEVTHDITR	GAGAFGYFEVTHDITR	1	1	1	1
			ADCTITMADSDLLALMTGK	ADCTITMADSDLLALMTGK	ADCTITMADSDLLALMTGK	ADCTITMADSDLLALMTGK	ADCTITMADSDLLALMTGK	1	1	1	1
			EQAGGDATENFEDVGHSTDAR	EQAGGDATENFEDVGHSTDAR	EQAGGDATENFEDVGHSTDAR	EQAGGDATENFEDVGHSTDAR	EQAGGDATENFEDVGHSTDAR	1	1	1	1
			TELFIAAEGIHTGQFVYCGK	TELFIAAEGIHTGQFVYCGK	TELFIAAEGIHTGQFVYCGK	TELFIAAEGIHTGQFVYCGK	TELFIAAEGIHTGQFVYCGK	1	1	1	1
			LGAGYPMGPFELLDYVGLDTTK	LGAGYPMGPFELLDYVGLDTTK	LGAGYPMGPFELLDYVGLDTTK	LGAGYPMGPFELLDYVGLDTTK	LGAGYPMGPFELLDYVGLDTTK	1	1	1	1
			DYSEMYVTCAR	DYSEMYVTCAR	DYSEMYVTCAR	DYSEMYVTCAR	DYSEMYVTCAR	1	1	1	1
			LTTPTYGDLNHLVSATMSGVTTCLR	LTTPTYGDLNHLVSATMSGVTTCLR	LTTPTYGDLNHLVSATMSGVTTCLR	LTTPTYGDLNHLVSATMSGVTTCLR	LTTPTYGDLNHLVSATMSGVTTCLR	1	1	1	1
			AGYTDQVVIGMDVAASEFYR	AGYTDQVVIGMDVAASEFYR	AGYTDQVVIGMDVAASEFYR	AGYTDQVVIGMDVAASEFYR	AGYTDQVVIGMDVAASEFYR	1	1	1	1
			DLVVLLFETALLSSGFSLEDPQTHSNR	DLVVLLFETALLSSGFSLEDPQTHSNR	DLVVLLFETALLSSGFSLEDPQTHSNR	DLVVLLFETALLSSGFSLEDPQTHSNR	DLVVLLFETALLSSGFSLEDPQTHSNR	1	1	1	1
			VLVCGAGPIGIVTLLVAK	VLVCGAGPIGIVTLLVAK	VLVCGAGPIGIVTLLVAK	VLVCGAGPIGIVTLLVAK	VLVCGAGPIGIVTLLVAK	1	1	1	1
			LVSDEMVVELIEK	LVSDEMVVELIEK	LVSDEMVVELIEK	LVSDEMVVELIEK	LVSDEMVVELIEK	1	1	1	1
			YYALCGFGGVLSCGLTHTAVVPLDLVK	YYALCGFGGVLSCGLTHTAVVPLDLVK	YYALCGFGGVLSCGLTHTAVVPLDLVK	YYALCGFGGVLSCGLTHTAVVPLDLVK	YYALCGFGGVLSCGLTHTAVVPLDLVK	1	1	1	1
			FDGALNVDLTEFQTNLVPYPR	FDGALNVDLTEFQTNLVPYPR	FDGALNVDLTEFQTNLVPYPR	FDGALNVDLTEFQTNLVPYPR	FDGALNVDLTEFQTNLVPYPR	1	1	1	1
			VQALLDQYNSQKPK	VQALLDQYNSQKPK	VQALLDQYNSQKPK	VQALLDQYNSQKPK	VQALLDQYNSQKPK	1	1	1	1
			LDHSTDYFAEAFEHNGRPYSLLVYIPSR	LDHSTDYFAEAFEHNGRPYSLLVYIPSR	LDHSTDYFAEAFEHNGRPYSLLVYIPSR	LDHSTDYFAEAFEHNGRPYSLLVYIPSR	LDHSTDYFAEAFEHNGRPYSLLVYIPSR	1	1	1	1
			GVTACHIALAAYLCGKPDVAVYDGSWSEWFR	GVTACHIALAAYLCGKPDVAVYDGSWSEWFR	GVTACHIALAAYLCGKPDVAVYDGSWSEWFR	GVTACHIALAAYLCGKPDVAVYDGSWSEWFR	GVTACHIALAAYLCGKPDVAVYDGSWSEWFR	1	1	1	1
			DGGQYALVAACAAGGQGHAMIVEAYPK	DGGQYALVAACAAGGQGHAMIVEAYPK	DGGQYALVAACAAGGQGHAMIVEAYPK	DGGQYALVAACAAGGQGHAMIVEAYPK	DGGQYALVAACAAGGQGHAMIVEAYPK	1	1	1	1
			TSGKPIAATMCIGPEGDLHGVSPGECAVR	TSGKPIAATMCIGPEGDLHGVSPGECAVR	TSGKPIAATMCIGPEGDLHGVSPGECAVR	TSGKPIAATMCIGPEGDLHGVSPGECAVR	TSGKPIAATMCIGPEGDLHGVSPGECAVR	1	1	1	1
			AISFVGSNQAGEYIFER	AISFVGSNQAGEYIFER	AISFVGSNQAGEYIFER	AISFVGSNQAGEYIFER	AISFVGSNQAGEYIFER	1	1	1	1
			VAGLLVLNYSHDYNHWLATK	VAGLLVLNYSHDYNHWLATK	VAGLLVLNYSHDYNHWLATK	VAGLLVLNYSHDYNHWLATK	VAGLLVLNYSHDYNHWLATK	1	1	1	1
			LISQIVSSITASLR	LISQIVSSITASLR	LISQIVSSITASLR	LISQIVSSITASLR	LISQIVSSITASLR	1	1	1	1
			GLNSESVTEETLR	GLNSESVTEETLR	GLNSESVTEETLR	GLNSESVTEETLR	GLNSESVTEETLR	1	1	1	1
			ASYVAWGHSTVVDPWGQVLTK	ASYVAWGHSTVVDPWGQVLTK	ASYVAWGHSTVVDPWGQVLTK	ASYVAWGHSTVVDPWGQVLTK	ASYVAWGHSTVVDPWGQVLTK	1	1	1	1
			FLAAGTHLGGTNLDFQMEQYIYK	FLAAGTHLGGTNLDFQMEQYIYK	FLAAGTHLGGTNLDFQMEQYIYK	FLAAGTHLGGTNLDFQMEQYIYK	FLAAGTHLGGTNLDFQMEQYIYK	1	1	1	1
			SGQSYLAAGLLQNQVAVVTGGATGIGK	SGQSYLAAGLLQNQVAVVTGGATGIGK	SGQSYLAAGLLQNQVAVVTGGATGIGK	SGQSYLAAGLLQNQVAVVTGGATGIGK	SGQSYLAAGLLQNQVAVVTGGATGIGK	1	1	1	1
			EADDIVNWLK	EADDIVNWLK	EADDIVNWLK	EADDIVNWLK	EADDIVNWLK	1	1	1	1
			SDPMVQCIIEESGEHIIAGAGELHLEICLK	SDPMVQCIIEESGEHIIAGAGELHLEICLK	SDPMVQCIIEESGEHIIAGAGELHLEICLK	SDPMVQCIIEESGEHIIAGAGELHLEICLK	SDPMVQCIIEESGEHIIAGAGELHLEICLK	1	1	1	1
			VTYVDFLAYDILDQYHIFEPK	VTYVDFLAYDILDQYHIFEPK	VTYVDFLAYDILDQYHIFEPK	VTYVDFLAYDILDQYHIFEPK	VTYVDFLAYDILDQYHIFEPK	1	1	1	1
			SIQESTGGIIEVLHK	SIQESTGGIIEVLHK	SIQESTGGIIEVLHK	SIQESTGGIIEVLHK	SIQESTGGIIEVLHK	1	1	1	1
			GIYETPAGTILYHAHLDIEAFTMDR	GIYETPAGTILYHAHLDIEAFTMDR	GIYETPAGTILYHAHLDIEAFTMDR	GIYETPAGTILYHAHLDIEAFTMDR	GIYETPAGTILYHAHLDIEAFTMDR	1	1	1	1
			SEDYALPSYVDR	SEDYALPSYVDR	SEDYALPSYVDR	SEDYALPSYVDR	SEDYALPSYVDR	1	1	1	1
			MVEEIGVELAVLDLPDLPEDELAHSVQK	MVEEIGVELAVLDLPDLPEDELAHSVQK	MVEEIGVELAVLDLPDLPEDELAHSVQK	MVEEIGVELAVLDLPDLPEDELAHSVQK	MVEEIGVELAVLDLPDLPEDELAHSVQK	1	1	1	1
			IFHQQLEVFMK	IFHQQLEVFMK	IFHQQLEVFMK	IFHQQLEVFMK	IFHQQLEVFMK	1	1	1	1
			NEEDVGAGDQGLMFGYATDETEECMPLTIVLAHK	NEEDVGAGDQGLMFGYATDETEECMPLTIVLAHK	NEEDVGAGDQGLMFGYATDETEECMPLTIVLAHK	NEEDVGAGDQGLMFGYATDETEECMPLTIVLAHK	NEEDVGAGDQGLMFGYATDETEECMPLTIVLAHK	1	1	1	1
			YDCGEEILITVLSAMTEEAAVAIK	YDCGEEILITVLSAMTEEAAVAIK	YDCGEEILITVLSAMTEEAAVAIK	YDCGEEILITVLSAMTEEAAVAIK	YDCGEEILITVLSAMTEEAAVAIK	1	1	1	1
			DGSIDLVINLPNNNTK	DGSIDLVINLPNNNTK	DGSIDLVINLPNNNTK	DGSIDLVINLPNNNTK	DGSIDLVINLPNNNTK	1	1	1	1
			IAPSFAVESMEDALK	IAPSFAVESMEDALK	IAPSFAVESMEDALK	IAPSFAVESMEDALK	IAPSFAVESMEDALK	1	1	1	1
			TVIQAEIDAAAELIDFFR	TVIQAEIDAAAELIDFFR	TVIQAEIDAAAELIDFFR	TVIQAEIDAAAELIDFFR	TVIQAEIDAAAELIDFFR	1	1	1	1
			ALVSAQWVAEALK	ALVSAQWVAEALK	ALVSAQWVAEALK	ALVSAQWVAEALK	ALVSAQWVAEALK	1	1	1	1
			YVASYLLAALGGNSNPSAK	YVASYLLAALGGNSNPSAK	YVASYLLAALGGNSNPSAK	YVASYLLAALGGNSNPSAK	YVASYLLAALGGNSNPSAK	1	1	1	1
			FESAFLSHVVSQHQSLLGNIR	FESAFLSHVVSQHQSLLGNIR	FESAFLSHVVSQHQSLLGNIR	FESAFLSHVVSQHQSLLGNIR	FESAFLSHVVSQHQSLLGNIR	1	1	1	1
			APQVSTPTLVEAAR	APQVSTPTLVEAAR	APQVSTPTLVEAAR	APQVSTPTLVEAAR	APQVSTPTLVEAAR	1	1	1	1
			TSIAIDTIINQK	LESIATTLVSYK	EVQEPTLMSHK	EVQEPTLMSHK	EVQEPTLMSHK	0	0	0	0
			WLLATAGVEFEEEFLETR	WLLATAGVEFEEEFLETR	WLLATAGVEFEEEFLETR	WLLATAGVEFEEEFLETR	WLLATAGVEFEEEFLETR	1	1	1	1
			DSNYHLLMSVQESLER	DSNYHLLMSVQESLER	DSNYHLLMSVQESLER	DSNYHLLMSVQESLER	DSNYHLLMSVQESLER	1	1	1	1
			NAPAIIFIDELDAIAPK	NAPAIIFIDELDAIAPK	NAPAIIFIDELDAIAPK	NAPAIIFIDELDAIAPK	NAPAIIFIDELDAIAPK	1	1	1	1
			LVIITAGAR	LVIITAGAR	LVIITAGAR	LVIITAGAR	LVIITAGAR	1	1	1	1
			HGGTIPVVPTAEFQDR	HGGTIPVVPTAEFQDR	HGGTIPVVPTAEFQDR	HGGTIPVVPTAEFQDR	HGGTIPVVPTAEFQDR	1	1	1	1
			CLLFVDIPSK	CLLFVDIPSK	CLLFVDIPSK	CLLFVDIPSK	CLLFVDIPSK	1	1	1	1
			GAAELMQQK	GAAELMQQK	GAAELMQQK	GAAELMQQK	GAAELMQQK	1	1	1	1
			DLLTAYYDVDYEK	DLLTAYYDVDYEK	DLLTAYYDVDYEK	DLLTAYYDVDYEK	DLLTAYYDVDYEK	1	1	1	1
			VQDDEVGDGTTSVTVLAAELLR	VQDDEVGDGTTSVTVLAAELLR	VQDDEVGDGTTSVTVLAAELLR	VQDDEVGDGTTSVTVLAAELLR	VQDDEVGDGTTSVTVLAAELLR	1	1	1	1
			GLVAVITGGASGLGLSTAK	GLVAVITGGASGLGLSTAK	GLVAVITGGASGLGLSTAK	GLVAVITGGASGLGLSTAK	GLVAVITGGASGLGLSTAK	1	1	1	1
			LFVEEAIHDEFVTR	LFVEEAIHDEFVTR	LFVEEAIHDEFVTR	LFVEEAIHDEFVTR	LFVEEAIHDEFVTR	1	1	1	1
			TGTAEMSSILEER	TGTAEMSSILEER	TGTAEMSSILEER	TGTAEMSSILEER	TGTAEMSSILEER	1	1	1	1
			LVSSPCCIVTSTYGWTANMER	LVSSPCCIVTSTYGWTANMER	LVSSPCCIVTSTYGWTANMER	LVTSPCCIVTSTYGWTANMER	LVTSPCCIVTSTYGWTANMER	1	1	0	0
			FLSEHPGGEEVLLEQAGADATESFEDVGHSPDAR	FLSEHPGGEEVLLEQAGADATESFEDVGHSPDAR	FLSEHPGGEEVLLEQAGADATESFEDVGHSPDAR	FLSEHPGGEEVLLEQAGADATESFEDVGHSPDAR	FLSEHPGGEEVLLEQAGADATESFEDVGHSPDAR	1	1	1	1
			EGSSHNWQHITDQIGMFCFTGLKPEQVER	EGSSHNWQHITDQIGMFCFTGLKPEQVER	EGSSHNWQHITDQIGMFCFTGLKPEQVER	EGSSHNWQHITDQIGMFCFTGLKPEQVER	EGSSHNWQHITDQIGMFCFTGLKPEQVER	1	1	1	1
			AVCMLSNTTAIAEAWAR	AVCMLSNTTAIAEAWAR	AVCMLSNTTAIAEAWAR	AVCMLSNTTAIAEAWAR	AVCMLSNTTAIAEAWAR	1	1	1	1
			FQSSAVMALQEASEAYLVGLFEDTNLCAIHAK	FQSSAVMALQEASEAYLVGLFEDTNLCAIHAK	FQSSAVMALQEASEAYLVGLFEDTNLCAIHAK	FQSSAVMALQEASEAYLVGLFEDTNLCAIHAK	FQSSAVMALQEASEAYLVGLFEDTNLCAIHAK	1	1	1	1
			SINPLGGFVHYGEVTNDFIMLK	SINPLGGFVHYGEVTNDFIMLK	SINPLGGFVHYGEVTNDFIMLK	SINPLGGFVHYGEVTNDFIMLK	SINPLGGFVHYGEVTNDFIMLK	1	1	1	1
			NENTFLDLTVQQIEHLNK	NENTFLDLTVQQIEHLNK	NENTFLDLTVQQIEHLNK	NENTFLDLTVQQIEHLNK	NENTFLDLTVQQIEHLNK	1	1	1	1
			GTWIHPEIDNPEYSPDANIYAYDSFAVLGLDLWQVK	GTWIHPEIDNPEYSPDANIYAYDSFAVLGLDLWQVK	GTWIHPEIDNPEYSPDANIYAYDSFAVLGLDLWQVK	GTWIHPEIDNPEYSPDANIYAYDSFAVLGLDLWQVK	GTWIHPEIDNPEYSPDANIYAYDSFAVLGLDLWQVK	1	1	1	1
			IVFVLCSALNPWNK	IVFVLCSALNPWNK	IVFVLCSALNPWNK	IVFVLCSALNPWNK	IVFVLCSALNPWNK	1	1	1	1
			YAMGDAPDYDR	YAMGDAPDYDR	YAMGDAPDYDR	YAMGDAPDYDR	YAMGDAPDYDR	1	1	1	1
			TLVLSNLSYSATEETLQEVFEK	TLVLSNLSYSATEETLQEVFEK	TLVLSNLSYSATEETLQEVFEK	TLVLSNLSYSATEETLQEVFEK	TLVLSNLSYSATEETLQEVFEK	1	1	1	1
			DSYVGDEAQSK	DSYVGDEAQSK	DSYVGDEAQSK	DSYVGDEAQSK	DSYVGDEAQSK	1	1	1	1
			LVDVEDMNYQAAK	LVDVEDMNYQAAK	LVDVEDMNYQAAK	LVDVEDMNYQAAK	LVDVEDMNYQAAK	1	1	1	1
			QAGIAQLYGIAGSTNVTGDQVK	QAGIAQLYGIAGSTNVTGDQVK	QAGIAQLYGIAGSTNVTGDQVK	QAGIAQLYGIAGSTNVTGDQVK	QAGIAQLYGIAGSTNVTGDQVK	1	1	1	1
			LGPALATGNVVVMK	LGPALATGNVVVMK	LGPALATGNVVVMK	LGPALATGNVVVMK	LGPALATGNVVVMK	1	1	1	1
			SIFSAVLDELK	SIFSAVLDELK	SIFSAVLDELK	SIFSAVLDELK	SIFSAVLDELK	1	1	1	1
			GGFTIFWADDGLDTGDLLLQK	GGFTIFWADDGLDTGDLLLQK	GGFTIFWADDGLDTGDLLLQK	GGFTIFWADDGLDTGDLLLQK	GGFTIFWADDGLDTGDLLLQK	1	1	1	1
			LFIGGLSFETTEESLR	LFIGGLSFETTEESLR	LFIGGLSFETTEESLR	LFIGGLSFETTEESLR	LFIGGLSFETTEESLR	1	1	1	1
			GNDVLVIECNLR	GNDVLVIECNLR	GNDVLVIECNLR	GNDVLVIECNLR	GNDVLVIECNLR	1	1	1	1
			NCWQNYLDFHR	NCWQNYLDFHR	NCWQNYLDFHR	NCWQNYLDFHR	NCWQNYLDFHR	1	1	1	1
			QVVDSAYEVIK	QVVDSAYEVIK	QVVDSAYEVIK	QVVDSAYEVIK	QVVDSAYEVIK	1	1	1	1
			LVQDVANNTNEEAGDGTTTATVLAR	LVQDVANNTNEEAGDGTTTATVLAR	LVQDVANNTNEEAGDGTTTATVLAR	LVQDVANNTNEEAGDGTTTATVLAR	LVQDVANNTNEEAGDGTTTATVLAR	1	1	1	1
			DGFNPAHVEAGLYGSHIHVWDWQR	DGFNPAHVEAGLYGSHIHVWDWQR	DGFNPAHVEAGLYGSHIHVWDWQR	DGFNPAHVEAGLYGSHIHVWDWQR	DGFNPAHVEAGLYGSHIHVWDWQR	1	1	1	1
			YVWLVYEQEQPLNCDEPILSNK	YVWLVYEQEQPLNCDEPILSNK	YVWLVYEQEQPLNCDEPILSNK	YVWLVYEQEQPLNCDEPILSNK	YVWLVYEQEQPLNCDEPILSNK	1	1	1	1
			YAAELHLVHWNPK	YAAELHLVHWNPK	YAAELHLVHWNPK	YAAELHLVHWNPK	YAAELHLVHWNPK	1	1	1	1
			HGSWGSGLDMHTKPWIR	HGSWGSGLDMHTKPWIR	HGSWGSGLDMHTKPWIR	HGSWGSGLDMHTKPWIR	HGSWGSGLDMHTKPWIR	1	1	1	1
			GFLVFAGCLLK	GFLVFAGCLLK	GFLVFAGCLLK	GFLVFAGCLLK	GFLVFAGCLLK	1	1	1	1
			VGATAAVYSAAILEYLTAEVLELAGNASK	VGATAAVYSAAILEYLTAEVLELAGNASK	VGATAAVYSAAILEYLTAEVLELAGNASK	VGATAAVYSAAILEYLTAEVLELAGNASK	VGATAAVYSAAILEYLTAEVLELAGNASK	1	1	1	1
			DCLVSYYYFSR	KVADYIADKLEK	KFLVYVANFDEK	KVADYIADKLEK	KVADYIADKLEK	0	0	0	0
			ADMVIEAVFEDLAVK	KCQQQMAEDKASVK	HSHSLLGNFKDIGNK	HSHSLLGNFKDIGNK	FVAASHQVAELVK	0	0	0	0
			TGLLSGLDIMEVNPTLGK	TGLLSGLDIMEVNPTLGK	TGLLSGLDIMEVNPTLGK	TGLLSGLDIMEVNPTLGK	TGLLSGLDIMEVNPTLGK	1	1	1	1
			APAAIGAYSQAVLVDR	APAAIGAYSQAVLVDR	APAAIGAYSQAVLVDR	APAAIGAYSQAVLVDR	APAAIGAYSQAVLVDR	1	1	1	1
			LQEGYDHSYYFIATFITDHIR	LQEGYDHSYYFIATFITDHIR	LQEGYDHSYYFIATFITDHIR	LQEGYDHSYYFIATFITDHIR	LQEGYDHSYYFIATFITDHIR	1	1	1	1
			DISEASVFDAYVLPK	DISEASVFDAYVLPK	EATSTFTNITYRGT	EATSTFTNITYRGT	DISEASVFDAYVLPK	1	0	0	1
			LASLSEKPPAIDWAYYR	LASLSEKPPAIDWAYYR	LASLSEKPPAIDWAYYR	LASLSEKPPAIDWAYYR	LASLSEKPPAIDWAYYR	1	1	1	1
			MELLAYLLGEK	MELLAYLLGEK	MELLAYLLGEK	MELLAYLLGEK	MELLAYLLGEK	1	1	1	1
			GGNVLITDTWISMGQEDEK	GGNVLITDTWISMGQEDEK	GGNVLITDTWISMGQEDEK	GGNVLITDTWISMGQEDEK	GGNVLITDTWISMGQEDEK	1	1	1	1
			SEASHPPVDEWVWFK	SEASHPPVDEWVWFK	SEASHPPVDEWVWFK	SEASHPPVDEWVWFK	SEASHPPVDEWVWFK	1	1	1	1
			GLVLIAFSQYLQK	GLVLIAFSQYLQK	GLVLIAFSQYLQK	GLVLIAFSQYLQK	GLVLIAFSQYLQK	1	1	1	1
			TIDWVSFVEIMPQNQK	TIDWVSFVEIMPQNQK	TIDWVSFVEIMPQNQK	TIDWVSFVEIMPQNQK	TIDWVSFVEIMPQNQK	1	1	1	1
			GIHCAIDASQTPDVVFASILAAFSK	GIHCAIDASQTPDVVFASILAAFSK	GIHCAIDASQTPDVVFASILAAFSK	GIHCAIDASQTPDVVFASILAAFSK	GIHCAIDASQTPDVVFASILAAFSK	1	1	1	1
			LVVVDFSATWCGPCK	LVVVDFSATWCGPCK	LVVVDFSATWCGPCK	LVVVDFSATWCGPCK	LVVVDFSATWCGPCK	1	1	1	1
			LYFEELSLER	LYFEELSLER	LYFEELSLER	LYFEELSLER	LYFEELSLER	1	1	1	1
			DVGILALEVYFPAQYVDQTDLEK	DVGILALEVYFPAQYVDQTDLEK	DVGILALEVYFPAQYVDQTDLEK	DVGILALEVYFPAQYVDQTDLEK	DVGILALEVYFPAQYVDQTDLEK	1	1	1	1
			LPCVEDYLSAILNR	LPCVEDYLSAILNR	LPCVEDYLSAILNR	LPCVEDYLSAILNR	LPCVEDYLSAILNR	1	1	1	1
			SLCPVSWVSAWDDR	SLCPVSWVSAWDDR	SLCPVSWVSAWDDR	SLCPVSWVSAWDDR	SLCPVSWVSAWDDR	1	1	1	1
			FVEMLMWSDHPEYPFHDEY	SQCQISLDVTLSVPNVSEGTVR	QKTVAELEAEKAGTVSMYTK	QKTVAELEAEKAGTVSMYTK	QKTVAELEAEKAGTVSMYTK	0	0	0	0
			QFSYTHICAGASAFGK	QYVDSEGPLKQGLR	TYSKEDSGTLSSSR	TYSKEDSGTLSSSR	QFSYTHICAGASAFGK	0	0	0	1
			SGETEDTFIADLVVGLCTGQIK	SGETEDTFIADLVVGLCTGQIK	SGETEDTFIADLVVGLCTGQIK	SGETEDTFIADLVVGLCTGQIK	SGETEDTFIADLVVGLCTGQIK	1	1	1	1
			DLADELALVDVIEDK	DLADELALVDVIEDK	DLADELALVDVIEDK	DLADELALVDVIEDK	DLADELALVDVIEDK	1	1	1	1
			ALLALEAFQVSHPCR	ALLALEAFQVSHPCR	ALLALEAFQVSHPCR	ALLALEAFQVSHPCR	ALLALEAFQVSHPCR	1	1	1	1
			AMGIMNSFVNDIFER	SDGLKTYADFINSEGK	DTKVGTIEDDPEYR	MKELFFEDSIDDAK	MKELFFEDSIDDAK	0	0	0	0
			GSSSFECTHYSSYLEYMK	GSSSFECTHYSSYLEYMK	GSSSFECTHYSSYLEYMK	GSSSFECTHYSSYLEYMK	GSSSFECTHYSSYLEYMK	1	1	1	1
			VPVEEPAGELPMNEIEAWK	KFFQEEVIPYHEEWEK	KFFQEEVIPYHEEWEK	KFFQEEVIPYHEEWEK	KFFQEEVIPYHEEWEK	0	0	0	0
			DPWYEWDHPDLR	DPWYEWDHPDLR	DPWYEWDHPDLR	DPWYEWDHPDLR	DPWYEWDHPDLR	1	1	1	1
			MQLIMLCYNPDFEK	MQLIMLCYNPDFEK	MQLIMLCYNPDFEK	MQLIMLCYNPDFEK	MQLIMLCYNPDFEK	1	1	1	1
			AVGEPPLFLASSIFFAIK	AVGEPPLFLASSIFFAIK	AVGEPPLFLASSIFFAIK	AVGEPPLFLASSIFFAIK	AVGEPPLFLASSIFFAIK	1	1	1	1
			TVIIEQSWGSPK	TVIIEQSWGSPK	TVIIEQSWGSPK	TVIIEQSWGSPK	TVIIEQSWGSPK	1	1	1	1
			IEYEDFEECFLR	IEYEDFEECFLR	IEYEDFEECFLR	IEYEDFEECFLR	IEYEDFEECFLR	1	1	1	1
			YSMGDAPDYDR	YSMGDAPDYDR	YSMGDAPDYDR	YSMGDAPDYDR	YSMGDAPDYDR	1	1	1	1
			ITYVDFLVYDVLDQHR	ITYVDFLVYDVLDKHR	ITYVDFLVYDVLDKHR	ITYVDFLVYDVLDKHR	ITYVDFLVYDVLDKHR	0	0	0	0
			IFGVTTLDIVR	IFGVTTLDIVR	IFGVTTLDIVR	IFGVTTLDIVR	IFGVTTLDIVR	1	1	1	1
			FHDFLGDSWGILFSHPR	FHDFLGDSWGILFSHPR	FHDFLGDSWGILFSHPR	FHDFLGDSWGILFSHPR	FHDFLGDSWGILFSHPR	1	1	1	1
			LLVPYLIEAIR	LLVPYLIEAIR	LLVPYLIEAIR	LLVPYLIEAIR	LLVPYLIEAIR	1	1	1	1
			GDGPVQGVIHFEQK	GDGPVQGVIHFEQK	GDGPVQGVIHFEQK	GDGPVQGVIHFEQK	GDGPVQGVIHFEQK	1	1	1	1
			EEIFGPVLVVLETETLDEAIK	EEIFGPVLVVLETETLDEAIK	EEIFGPVLVVLETETLDEAIK	EEIFGPVLVVLETETLDEAIK	EEIFGPVLVVLETETLDEAIK	1	1	1	1
			NVQAEEMVEFSSGLK	NVQAEEMVEFSSGLK	NVQAEEMVEFSSGLK	NVQAEEMVEFSSGLK	NVQAEEMVEFSSGLK	1	1	1	1
			AGAGSATLSMAYAGAR	AGAGSATLSMAYAGAR	AGAGSATLSMAYAGAR	AGAGSATLSMAYAGAR	AGAGSATLSMAYAGAR	1	1	1	1
			FDEHGIMVLGCGPYHIGSSVEFDWCAVSSIR	FDEHGIMVLGCGPYHIGSSVEFDWCAVSSIR	FDEHGIMVLGCGPYHIGSSVEFDWCAVSSIR	FDEHGIMVLGCGPYHIGSSVEFDWCAVSSIR	FDEHGIMVLGCGPYHIGSSVEFDWCAVSSIR	1	1	1	1
			NVIIWGNHSSTQYPDVNHAK	NVIIWGNHSSTQYPDVNHAK	NVIIWGNHSSTQYPDVNHAK	NVIIWGNHSSTQYPDVNHAK	NVIIWGNHSSTQYPDVNHAK	1	1	1	1
			SVGEVMAIGR	SVGEVMAIGR	SVGEVMAIGR	SVGEVMAIGR	SVGEVMAIGR	1	1	1	1
			IVVSDHNHEGWLNFR	IVVSDHNHEGWLNFR	IVVSDHNHEGWLNFR	IVVSDHNHEGWLNFR	IVVSDHNHEGWLNFR	1	1	1	1
			FFQEEVIPYHEEWEK	FFQEEVIPYHEEWEK	FFQEEVIPYHEEWEK	FFQEEVIPYHEEWEK	KFFQEEVIPYHEEWEK	1	1	1	0
			LVAIVDVIDQNR	LVAIVDVIDQNR	LVAIVDVIDQNR	LVAIVDVIDQNR	LVAIVDVIDQNR	1	1	1	1
			QATVGDVNTDRPGLLDLK	QATVGDVNTDRPGLLDLK	QATVGDVNTDRPGLLDLK	QATVGDVNTDRPGLLDLK	QATVGDVNTDRPGLLDLK	1	1	1	1
			VNHALSEGLGVIACIGEK	VNHALSEGLGVIACIGEK	VNHALSEGLGVIACIGEK	VNHALSEGLGVIACIGEK	VNHALSEGLGVIACIGEK	1	1	1	1
			TVPFCSTFAAFFTR	TVPFCSTFAAFFTR	TVPFCSTFAAFFTR	TVPFCSTFAAFFTR	TVPFCSTFAAFFTR	1	1	1	1
			AIMTYVSSFYHAFSGAQK	AIMTYVSSFYHAFSGAQK	AIMTYVSSFYHAFSGAQK	AIMTYVSSFYHAFSGAQK	AIMTYVSSFYHAFSGAQK	1	1	1	1
			LLLESQEFDHFLATK	LLLESQEFDHFLATK	LLLESQEFDHFLATK	LLLESQEFDHFLATK	LLLESQEFDHFLATK	1	1	1	1
			TEMENEFVLIK	TEMENEFVLIK	TEMENEFVLIK	TEMENEFVLIK	TEMENEFVLIK	1	1	1	1
			QAGNNQPFTLDDVQYMIFHTPFCK	QAGNNQPFTLDDVQYMIFHTPFCK	QAGNNQPFTLDDVQYMIFHTPFCK	QAGNNQPFTLDDVQYMIFHTPFCK	QAGNNQPFTLDDVQYMIFHTPFCK	1	1	1	1
			ELIEIISGAAALD	ELIEIISGAAALD	EIILSQRQSK	KNSPGNGSALGPR	KNSPGNGSALGPR	1	0	0	0
			LLLEYTDSSYEEK	LLLEYTDSSYEEK	LLLEYTDSSYEEK	LLLEYTDSSYEEK	LLLEYTDSSYEEK	1	1	1	1
			MTDSFTEQADQVTAEVGK	MTDSFTEQADQVTAEVGK	MTDSFTEQADQVTAEVGK	MTDSFTEQADQVTAEVGK	MTDSFTEQADQVTAEVGK	1	1	1	1
			FGVQHNVDIIFASFVR	FGVQHNVDIIFASFVR	FGVQHNVDIIFASFVR	FGVQHNVDIIFASFVR	FGVQHNVDIIFASFVR	1	1	1	1
			DFTATDLTEFAAR	DFTATDLTEFAAR	DFTATDLTEFAAR	DFTATDLTEFAAR	DFTATDLTEFAAR	1	1	1	1
			VTYLVHDFEEGGGVAMGMYNQDK	VTYLVHDFEEGGGVAMGMYNQDK	VTYLVHDFEEGGGVAMGMYNQDK	VTYLVHDFEEGGGVAMGMYNQDK	VTYLVHDFEEGGGVAMGMYNQDK	1	1	1	1
			YVEPIEDVPCGNIVGLVGVDQFLVK	YVEPIEDVPCGNIVGLVGVDQFLVK	YVEPIEDVPCGNIVGLVGVDQFLVK	YVEPIEDVPCGNIVGLVGVDQFLVK	YVEPIEDVPCGNIVGLVGVDQFLVK	1	1	1	1
			TLGVDFIDVATK	TLGVDFIDVATK	TLGVDFIDVATK	TLGVDFIDVATK	TLGVDFIDVATK	1	1	1	1
			TLNDELEIIEGMK	TLNDELEIIEGMK	TLNDELEIIEGMK	TLNDELEIIEGMK	TLNDELEIIEGMK	1	1	1	1
			LVQEVTDFAK	LVQEVTDFAK	LVQEVTDFAK	LVQEVTDFAK	LVQEVTDFAK	1	1	1	1
			LPEGTTYEEYLGAEYLQAVGNIR	LPEGTTYEEYLGAEYLQAVGNIR	LPEGTTYEEYLGAEYLQAVGNIR	LPEGTTYEEYLGAEYLQAVGNIR	LPEGTTYEEYLGAEYLQAVGNIR	1	1	1	1
			VTPGSTCAVFGLGGVGLSVVIGCK	VTPGSTCAVFGLGGVGLSVVIGCK	VTPGSTCAVFGLGGVGLSVVIGCK	VTPGSTCAVFGLGGVGLSVVIGCK	VTPGSTCAVFGLGGVGLSVVIGCK	1	1	1	1
			QGAEGWDYAHCLPYFR	QGAEGWDYAHCLPYFR	QGAEGWDYAHCLPYFR	QGAEGWDYAHCLPYFR	QGAEGWDYAHCLPYFR	1	1	1	1
			TTGIVMDSGDGVTHTVPIYEGYALPHAILR	TTGIVMDSGDGVTHTVPIYEGYALPHAILR	TTGIVMDSGDGVTHTVPIYEGYALPHAILR	TTGIVMDSGDGVTHTVPIYEGYALPHAILR	TTGIVMDSGDGVTHTVPIYEGYALPHAILR	1	1	1	1
			TGLTTLAQAVQAGYEVTVLVR	TGLTTLAQAVQAGYEVTVLVR	TGLTTLAQAVQAGYEVTVLVR	TGLTTLAQAVQAGYEVTVLVR	TGLTTLAQAVQAGYEVTVLVR	1	1	1	1
			FQSSHHSTDITSLDQYVER	FQSSHHSTDITSLDQYVER	FQSSHHSTDITSLDQYVER	FQSSHHSTDITSLDQYVER	FQSSHHSTDITSLDQYVER	1	1	1	1
			SHGQDYLVGNR	SHGQDYLVGNR	SHGQDYLVGNR	SHGQDYLVGNR	SHGQDYLVGNR	1	1	1	1
			TFLLDGDEVIITGHCQGDGYR	TFLLDGDEVIITGHCQGDGYR	TFLLDGDEVIITGHCQGDGYR	TFLLDGDEVIITGHCQGDGYR	TFLLDGDEVIITGHCQGDGYR	1	1	1	1
			LEQQVPVNQVFGQDEMIDVIGVTK	LEQQVPVNQVFGQDEMIDVIGVTK	LEQQVPVNQVFGQDEMIDVIGVTK	LEQQVPVNQVFGQDEMIDVIGVTK	LEQQVPVNQVFGQDEMIDVIGVTK	1	1	1	1
			LEGLTDEINFLR	LEGLTDEINFLR	LEGLTDEINFLR	LEGLTDEINFLR	LEGLTDEINFLR	1	1	1	1
			NLQLDYVDLFLIHYPVPIK	NLQLDYVDLFLIHYPVPIK	NLQLDYVDLFLIHYPVPIK	NLQLDYVDLFLIHYPVPIK	NLQLDYVDLFLIHYPVPIK	1	1	1	1
			HWPFMVVNDAGRPK	HWPFMVVNDAGRPK	HWPFMVVNDAGRPK	HWPFMVVNDAGRPK	HWPFMVVNDAGRPK	1	1	1	1
			peptides:	peptides:	peptides:	peptides:	peptides:	1	1	1	1
			MGHAGAIIAGGK	MGHAGAIIAGGK	MGHAGAIIAGGK	MGHAGAIIAGGK	MGHAGAIIAGGK	1	1	1	1
			DISEASVFDAYVLPK	DISEASVFDAYVLPK	DISEASVFDAYVLPK	DISEASVFDAYVLPK	DISEASVFDAYVLPK	1	1	1	1
			VTMWVFEEDIGGR	VTMWVFEEDIGGR	VTMWVFEEDIGGR	VTMWVFEEDIGGR	VTMWVFEEDIGGR	1	1	1	1
			ICQTYPDEICAWVVVTTR	ICQTYPDEICAWVVVTTR	ICQTYPDEICAWVVVTTR	ICQTYPDEICAWVVVTTR	CQTYPDEICAWVVVTTR	1	1	1	0
			QGFIDLPEFPFGLEPR	QGFIDLPEFPFGLEPR	QGFIDLPEFPFGLEPR	QGFIDLPEFPFGLEPR	QGFIDLPEFPFGLEPR	1	1	1	1
			GLDVDSLVIEHIQVNK	GLDVDSLVIEHIQVNK	GLDGDSLVIEHIQVNK	GLDGDSLVIEHIQVNK	GLDGDSLVIEHIQVNK	1	0	0	0
			TSMVLVNYLLFK	TSMVLVNYLLFK	TSMVLVNYLLFK	TSMVLVNYLLFK	TSMVLVNYLLFK	1	1	1	1
			FDGALNVDLTEFQTNLVPYPR	FDGALNVDLTEFQTNLVPYPR	FDGALNVDLTEFQTNLVPYPR	FDGALNVDLTEFQTNLVPYPR	FDGALNVDLTEFQTNLVPYPR	1	1	1	1
			CLLFVDIPSK	CLLFVDIPSK	CLLFVDIPSK	CLLFVDIPSK	CLLFVDIPSK	1	1	1	1
			EDGGGWWYNR	EDGGGWWYNR	EDGGGWWYNR	EDGGGWWYNR	EDGGGWWYNR	1	1	1	1
			TELFLFFTTILQNFNLK	TELFLFFTTILQNFNLK	TELFLFFTTILQNFNLK	TELFLFFTTILQNFNLK	TELFLFFTTILQNFNLK	1	1	1	1
			ALNALCNGLIEELNQALETFEEDPAVGAIVLTGGEK	ALNALCNGLIEELNQALETFEEDPAVGAIVLTGGEK	ALNALCNGLIEELNQALETFEEDPAVGAIVLTGGEK	ALNALCNGLIEELNQALETFEEDPAVGAIVLTGGEK	ALNALCNGLIEELNQALETFEEDPAVGAIVLTGGEK	1	1	1	1
			AISFVGSNQAGEYIFER	AISFVGSNQAGEYIFER	AISFVGSNQAGEYIFER	AISFVGSNQAGEYIFER	AISFVGSNQAGEYIFER	1	1	1	1
			IFPVETLVEEAIQCAEK	IFPVETLVEEAIQCAEK	IFPVETLVEEAIQCAEK	IFPVETLVEEAIQCAEK	IFPVETLVEEAIQCAEK	1	1	1	1
			TGEPDEEEGTFR	TGEPDEEEGTFR	TGEPDEEEGTFR	TGEPDEEEGTFR	TGEPDEEEGTFR	1	1	1	1
			LVEALCAEHQINLIK	LVEALCAEHQINLIK	LVEALCAEHQINLIK	LVEALCAEHQINLIK	LVEALCAEHQINLIK	1	1	1	1
			TLGVDFIDVATK	TLQKWHDKTK	RINVYFDIPR	RINVYFDIPR	RINVYFDIPR	0	0	0	0
			VADIGLAAWGR	VADIGLAAWGR	VADIGLAAWGR	VADIGLAAWGR	VADIGLAAWGR	1	1	1	1
			MELLAYLLGEK	MELLAYLLGEK	MELLAYLLGEK	MELLAYLLGEK	MELLAYLLGEK	1	1	1	1
			LVVVDFSATWCGPCK	LVVVDFSATWCGPCK	LVVVDFSATWCGPCK	LVVVDFSATWCGPCK	LVVVDFSATWCGPCK	1	1	1	1
			GSSSFECTHYSSYLEYMK	GSSSFECTHYSSYLEYMK	GSSSFECTHYSSYLEYMK	GSSSFECTHYSSYLEYMK	GSSSFECTHYSSYLEYMK	1	1	1	1
			MSPEEFTEIMNQR	MSPEEFTEIMNQR	MSPEEFTEIMNQR	MSPEEFTEIMNQR	MSPEEFTEIMNQR	1	1	1	1
			EACPELDYFVAFSSVSCGR	EACPELDYFVAFSSVSCGR	EACPELDYFVAFSSVSCGR	EACPELDYFVAFSSVSCGR	EACPELDYFVAFSSVSCGR	1	1	1	1
			FGLALAVAGGVVNSALYNVDAGHR	FGLALAVAGGVVNSALYNVDAGHR	FGLALAVAGGVVNSALYNVDAGHR	FGLALAVAGGVVNSALYNVDAGHR	FGLALAVAGGVVNSALYNVDAGHR	1	1	1	1
			NDFQLIGIQDGYLSLLQDSGEVR	NDFQLIGIQDGYLSLLQDSGEVR	NDFQLIGIQDGYLSLLQDSGEVR	NDFQLIGIQDGYLSLLQDSGEVR	NDFQLIGIQDGYLSLLQDSGEVR	1	1	1	1
			VANVSLLALYK	VANVSLLALYK	VANVSLLALYK	VANVSLLALYK	VANVSLLALYK	1	1	1	1
			YTIGLNESLLGIVAPFWLK	YTIGLNESLLGIVAPFWLK	YTIGLNESLLGIVAPFWLK	YTIGLNESLLGIVAPFWLK	YTIGLNESLLGIVAPFWLK	1	1	1	1
			AGFSVFWADDGLDTGPILLQR	AGFSVFWADDGLDTGPILLQR	AGFSVFWADDGLDTGPILLQR	AGFSVFWADDGLDTGPILLQR	AGFSVFWADDGLDTGPILLQR	1	1	1	1
			VNPDDVGGEALGR	VNPDDVGGEALGR	VNPDDVGGEALGR	VNPDDVGGEALGR	VNPDDVGGEALGR	1	1	1	1
			AMGIMNSFVNDIFER	SDGLKTYADFINSEGK	DTKVGTIEDDPEYR	MKELFFEDSIDDAK	MKELFFEDSIDDAK	0	0	0	0
			IALGIPLPEIK	IALGIPLPEIK	IALGIPLPEIK	IALGIPLPEIK	IALGIPLPEIK	1	1	1	1
			ASEVGEVDLER	ASEVGEVDLER	ASEVGEVDLER	ASEVGEVDLER	ASEVGEVDLER	1	1	1	1
			FQSAAIGALQEASEAYLVGLFEDTNLCAIHAK	FQSAAIGALQEASEAYLVGLFEDTNLCAIHAK	FQSAAIGALQEASEAYLVGLFEDTNLCAIHAK	FQSAAIGALQEASEAYLVGLFEDTNLCAIHAK	FQSAAIGALQEASEAYLVGLFEDTNLCAIHAK	1	1	1	1
			SGDAAIVDMVPGKPMCVESFSDYPPLGR	SGDAAIVDMVPGKPMCVESFSDYPPLGR	SGDAAIVDMVPGKPMCVESFSDYPPLGR	SGDAAIVDMVPGKPMCVESFSDYPPLGR	SGDAAIVDMVPGKPMCVESFSDYPPLGR	1	1	1	1
			FLASVSTVLTSK	FLASVSTVLTSK	FLASVSTVLTSK	FLASVSTVLTSK	FLASVSTVLTSK	1	1	1	1
			WLPQNDLLGHPK	WLPLGLGLNHLGK	WLPLGLGLNHLGK	WLPLGLGLNHLGK	WLPLGLGLNHLGK	0	0	0	0
			LVIITAGAR	LVIITAGAR	LVIITAGAR	LVIITAGAR	LVIITAGAR	1	1	1	1
			HGESAWNLENR	HGESAWNLENR	HGESAWNLENR	HGESAWNLENR	HGESAWNLENR	1	1	1	1
			ALNDHHVYLEGTLLKPNMVTAGHACTK	ALNDHHVYLEGTLLKPNMVTAGHACTK	ALNDHHVYLEGTLLKPNMVTAGHACTK	ALNDHHVYLEGTLLKPNMVTAGHACTK	ALNDHHVYLEGTLLKPNMVTAGHACTK	1	1	1	1
			IAVIGQSLFGQEVYCQLR	IAVIGQSLFGQEVYCQLR	IAVIGQSLFGQEVYCQLR	IAVIGQSLFGQEVYCQLR	IAVIGQSLFGQEVYCQLR	1	1	1	1
			GFLVFAGCLLK	GFLVFAGCLLK	GFLVFAGCLLK	GFLVFAGCLLK	GFLVFAGCLLK	1	1	1	1
			EADIDGDGQVNYEEFVQMMTAK	EADIDGDGQVNYEEFVQMMTAK	EADIDGDGQVNYEEFVQMMTAK	EADIDGDGQVNYEEFVQMMTAK	EADIDGDGQVNYEEFVQMMTAK	1	1	1	1
			FAELVYTGFWHSPECEFVR	FAELVYTGFWHSPECEFVR	FAELVYTGFWHSPECEFVR	FAELVYTGFWHSPECEFVR	FAELVYTGFWHSPECEFVR	1	1	1	1
			GKPIHHFISTSTFSQYTVVDDIAVAK	GKPIHHFISTSTFSQYTVVDDIAVAK	GKPIHHFISTSTFSQYTVVDDIAVAK	GKPIHHFISTSTFSQYTVVDDIAVAK	GKPIHHFISTSTFSQYTVVDDIAVAK	1	1	1	1
			EGNDLYHEMIESGVINLK	EGNDLYHEMIESGVINLK	EGNDLYHEMIESGVINLK	EGNDLYHEMIESGVINLK	EGNDLYHEMIESGVINLK	1	1	1	1
			GFGFVTFDDHDPVDK	VQVSVFKGQVYILGR	VQVSVFKGQVYILGR	VQVSVFKGQVYILGR	RGFGFVTFDDHDPVDK	0	0	0	0
			LVAIVDVIDQNR	LVAIVDVIDQNR	LVAIVDVIDQNR	LVAIVDVIDQNR	LVAIVDVIDQNR	1	1	1	1
			APAAIGAYSQAVLVDR	APAAIGAYSQAVLVDR	APAAIGAYSQAVLVDR	APAAIGAYSQAVLVDR	APAAIGAYSQAVLVDR	1	1	1	1
			LLIADLAISACEFMFEETR	LLIADLAISACEFMFEETR	LLIADLAISACEFMFEETR	LLIADLAISACEFMFEETR	LLIADLAISACEFMFEETR	1	1	1	1
			VFQPTPCSEEFVTTNALGLVEFYR	VFQPTPCSEEFVTTNALGLVEFYR	VFQPTPCSEEFVTTNALGLVEFYR	VFQPTPCSEEFVTTNALGLVEFYR	VFQPTPCSEEFVTTNALGLVEFYR	1	1	1	1
			LQACCDKPVLQK	LQACCDKPVLQK	LQACCDKPVLQK	LQACCDKPVLQK	LQACCDKPVLQK	1	1	1	1
			TLSSLSTSTDAASVVHSTDLVVEAIVENLK	TLSSLSTSTDAASVVHSTDLVVEAIVENLK	TLSSLSTSTDAASVVHSTDLVVEAIVENLK	TLSSLSTSTDAASVVHSTDLVVEAIVENLK	TLSSLSTSTDAASVVHSTDLVVEAIVENLK	1	1	1	1
			KPEEVDDEVFYSPR	KPEEVDDEVFYSPR	KPEEVDDEVFYSPR	KPEEVDDEVFYSPR	KPEEVDDEVFYSPR	1	1	1	1
			GILAADESVGTMGNR	GILAADESVGTMGNR	GILAADESVGTMGNR	GILAADESVGTMGNR	GILAADESVGTMGNR	1	1	1	1
			CGESPVWEEASK	CGESPVWEEASK	CGESPVWEEASK	CGESPVWEEASK	CGESPVWEEASK	1	1	1	1
			DQEGQDVLLFIDNIFR	DQEGQDVLLFIDNIFR	DQEGQDVLLFIDNIFR	DQEGQDVLLFIDNIFR	DQEGQDVLLFIDNIFR	1	1	1	1
			SRPVFDFLTVLQCCPTSDGAAAAIVSSEEFVQK	SRPVFDFLTVLQCCPTSDGAAAAIVSSEEFVQK	SRPVFDFLTVLQCCPTSDGAAAAIVSSEEFVQK	SRPVFDFLTVLQCCPTSDGAAAAIVSSEEFVQK	SRPVFDFLTVLQCCPTSDGAAAAIVSSEEFVQK	1	1	1	1
			NEEDVGAGDQGLMFGYATDETEECMPLTIVLAHK	NEEDVGAGDQGLMFGYATDETEECMPLTIVLAHK	NEEDVGAGDQGLMFGYATDETEECMPLTIVLAHK	NEEDVGAGDQGLMFGYATDETEECMPLTIVLAHK	NEEDVGAGDQGLMFGYATDETEECMPLTIVLAHK	1	1	1	1
			LISWYDNEYGYSNR	LISWYDNEYGYSNR	LISWYDNEYGYSNR	LISWYDNEYGYSNR	LISWYDNEYGYSNR	1	1	1	1
			NFTGEEIQYMLWLSADLK	NFTGEEIQYMLWLSADLK	NFTGEEIQYMLWLSADLK	NFTGEEIQYMLWLSADLK	NFTGEEIQYMLWLSADLK	1	1	1	1
			LIISPDYAYGATGHPGIIPPHATLVFDVELLK	LIISPDYAYGATGHPGIIPPHATLVFDVELLK	LIISPDYAYGATGHPGIIPPHATLVFDVELLK	LIISPDYAYGATGHPGIIPPHATLVFDVELLK	LIISPDYAYGATGHPGIIPPHATLVFDVELLK	1	1	1	1
			TTVLLADINDFGTVNEIYK	TTVLLADINDFGTVNEIYK	TTVLLADINDFGTVNEIYK	TTVLLADINDFGTVNEIYK	TTVLLADINDFGTVNEIYK	1	1	1	1
			TFYGLHQDFPSVVVVGLGK	TFYGLHQDFPSVVVVGLGK	TFYGLHQDFPSVVVVGLGK	TFYGLHQDFPSVVVVGLGK	TFYGLHQDFPSVVVVGLGK	1	1	1	1
			NPDDITNEEYGEFYK	NPDDITNEEYGEFYK	NPDDITNEEYGEFYK	NPDDITNEEYGEFYK	NPDDITNEEYGEFYK	1	1	1	1
			ALIDMYAEGVADLDEIVLHYPYIPPGEK	ALIDMYAEGVADLDEIVLHYPYIPPGEK	ALIDMYAEGVADLDEIVLHYPYIPPGEK	ALIDMYAEGVADLDEIVLHYPYIPPGEK	ALIDMYAEGVADLDEIVLHYPYIPPGEK	1	1	1	1
			VPEWWLVTVGCIR	VPEWWLVTVGCIR	VPEWWLVTVGCIR	VPEWWLVTVGCIR	VPEWWLVTVGCIR	1	1	1	1
			SIFSAVLDELK	SIFSAVLDELK	SIFSAVLDELK	SIFSAVLDELK	SIFSAVLDELK	1	1	1	1
			LLALEFAQELR	LLALEFAQELR	LLALEFAQELR	LLALEFAQELR	LLALEFAQELR	1	1	1	1
			LDNLVAIFDINR	LDNLVAIFDINR	LDNLVAIFDINR	LDNLVAIFDINR	LDNLVAIFDINR	1	1	1	1
			ALDYLAIGVHELAAISER	ALDYLAIGVHELAAISER	ALDYLAIGVHELAAISER	ALDYLAIGVHELAAISER	ALDYLAIGVHELAAISER	1	1	1	1
			FQQLVHQMTELCWEK	FQQLVHQMTELCWEK	FQQLVHQMTELCWEK	KLSSLPGPGMLKLHHFQ	KLSSLPGPGMLKLHHFQ	1	1	0	0
			SEAHLTELLEEICDR	SEAHLTELLEEICDR	SEAHLTELLEEICDR	SEAHLTELLEEICDR	SEAHLTELLEEICDR	1	1	1	1
			DVGILALEVYFPAQYVDQTDLEK	DVGILALEVYFPAQYVDQTDLEK	DVGILALEVYFPAQYVDQTDLEK	DVGILALEVYFPAQYVDQTDLEK	DVGILALEVYFPAQYVDQTDLEK	1	1	1	1
			EIENLILNDPDFQHEDYNFLTR	EIENLILNDPDFQHEDYNFLTR	EIENLILNDPDFQHEDYNFLTR	EIENLILNDPDFQHEDYNFLTR	EIENLILNDPDFQHEDYNFLTR	1	1	1	1
			VYNVTQHAVGIIVNK	VYNVTQHAVGIIVNK	VYNVTQHAVGIIVNK	VYNVTQHAVGIIVNK	VYNVTQHAVGIIVNK	1	1	1	1
			HNLCGETEEER	HNLCGETEEER	HNLCGETEEER	HNLCGETEEER	HNLCGETEEER	1	1	1	1
			TSRPENAIIYSNNEDFQVGQAK	TSRPENAIIYSNNEDFQVGQAK	TSRPENAIIYSNNEDFQVGQAK	TSRPENAIIYSNNEDFQVGQAK	TSRPENAIIYSNNEDFQVGQAK	1	1	1	1
			LGNTQGVISAFSTIMSVHR	LGNTQGVISAFSTIMSVHR	LGNTQGVISAFSTIMSVHR	LGNTQGVISAFSTIMSVHR	LGNTQGVISAFSTIMSVHR	1	1	1	1
			VPTPNVSVVDLTCR	VPTPNVSVVDLTCR	VPTPNVSVVDLTCR	VPTPNVSVVDLTCR	VPTPNVSVVDLTCR	1	1	1	1
			DLFSDGHSEFLK	DLFSDGHSEFLK	DLFSDGHSEFLK	DLFSDGHSEFLK	DLFSDGHSEFLK	1	1	1	1
			CCAEGDPPACYGTVLAEFQPLVEEPK	CCAEGDPPACYGTVLAEFQPLVEEPK	CCAEGDPPACYGTVLAEFQPLVEEPK	CCAEGDPPACYGTVLAEFQPLVEEPK	CCAEGDPPACYGTVLAEFQPLVEEPK	1	1	1	1
			GNDVLVIECNLR	GNDVLVIECNLR	GNDVLVIECNLR	GNDVLVIECNLR	GNDVLVIECNLR	1	1	1	1
			LVDVWTYELQR	LVDVWTYELQR	LVDVWTYELQR	LVDVWTYELQR	LVDVWTYELQR	1	1	1	1
			DGTTHSTSLDLFMYLNEVAGK	DGTTHSTSLDLFMYLNEVAGK	DGTTHSTSLDLFMYLNEVAGK	DGTTHSTSLDLFMYLNEVAGK	DGTTHSTSLDLFMYLNEVAGK	1	1	1	1
			HFYWYLTNEGLQYLR	HFYWYLTNEGIQYLR	HFYWYLTNEGIQYLR	HFYWYLTNEGIQYLR	HFYWYLTNEGIQYLR	0	0	0	0
			VAVLGASGGIGQPLSLLLK	VAVLGASGGIGQPLSLLLK	VAVLGASGGIGQPLSLLLK	VAVLGASGGIGQPLSLLLK	VAVLGASGGIGQPLSLLLK	1	1	1	1
			ADIVENQVMDNR	EELYDLLETLR	KKDEELSSALEK	KKDEELSSALEK	KKDEELSSALEK	0	0	0	0
			LPEGTTYEEYLGAEYLQAVGNIR	YGKSLYYFIQQDTKGDYQK	VVNSHCVFPGELKEVFASWRLR	VVNSHCVFPGELKEVFASWRLR	VEKTIEGIYEKLTIHSDLSK	0	0	0	0
			TVTAMDVVYALK	TVTAMDVVYALK	TVTAMDVVYALK	TVTAMDVVYALK	TVTAMDVVYALK	1	1	1	1
			YDCGEEILITVLSAMTEEAAVAIK	YDCGEEILITVLSAMTEEAAVAIK	YDCGEEILITVLSAMTEEAAVAIK	YDCGEEILITVLSAMTEEAAVAIK	YDCGEEILITVLSAMTEEAAVAIK	1	1	1	1
			EEIFGPVLTVYVYPDEK	EEIFGPVLTVYVYPDEK	EEIFGPVLTVYVYPDEK	EEIFGPVLTVYVYPDEK	EEIFGPVLTVYVYPDEK	1	1	1	1
			LLFETVDICDTWEAMEK	LLFETVDICDTWEAMEK	LLFETVDICDTWEAMEK	LLFETVDICDTWEAMEK	LLFETVDICDTWEAMEK	1	1	1	1
			SISALSVFLGLAK	SISALSVFLGLAK	SISALSVFLGLAK	SISALSVFLGLAK	SISALSVFLGLAK	1	1	1	1
			EFVEEFIWPAVQSSALYEDR	EFVEEFIWPAVQSSALYEDR	EFVEEFIWPAVQSSALYEDR	EFVEEFIWPAVQSSALYEDR	EFVEEFIWPAVQSSALYEDR	1	1	1	1
			LFIGGLSFETTDDSLR	LFIGGLSFETTDDSLR	LFIGGLSFETTDDSLR	LFIGGLSFETTDDSLR	LFIGGLSFETTDDSLR	1	1	1	1
			AAVPSGASTGIYEALELR	AAVPSGASTGIYEALELR	AAVPSGASTGIYEALELR	AAVPSGASTGIYEALELR	AAVPSGASTGIYEALELR	1	1	1	1
			SGSTWISEIVDMIYK	SGSTWISEIVDMIYK	SGSTWISEIVDMIYK	SGSTWISEIVDMIYK	SGSTWISEIVDMIYK	1	1	1	1
			DLFQDLVADVMFGVPSVMVSR	DLFQDLVADVMFGVPSVMVSR	DLFQDLVADVMFGVPSVMVSR	DLFQDLVADVMFGVPSVMVSR	DLFQDLVADVMFGVPSVMVSR	1	1	1	1
			AIMTYVSSFYHAFSGAQK	AIMTYVSSFYHAFSGAQK	AIMTYVSSFYHAFSGAQK	AIMTYVSSFYHAFSGAQK	AIMTYVSSFYHAFSGAQK	1	1	1	1
			VFDYSEYWEGAR	VFDYSEYWEGAR	VFDYSEYWEGAR	VFDYSEYWEGAR	VFDYSEYWEGAR	1	1	1	1
			EGHPILFLYYEDLK	DAQSEHGHIIIICNK	DAQSEHGHIIIICNK	SASTGAQTFQSADAR	EGHPILFLYYEDLK	0	0	0	1
			LEVGTETIIDK	LEVGTETIIDK	LEVGTETIIDK	LEVGTETIIDK	LEVGTETIIDK	1	1	1	1
			GLQVVEHACSVTSLMLGETMPSITK	GLQVVEHACSVTSLMLGETMPSITK	GLQVVEHACSVTSLMLGETMPSITK	GLQVVEHACSVTSLMLGETMPSITK	GLQVVEHACSVTSLMLGETMPSITK	1	1	1	1
			IVFVLCSALNPWNK	IVFVLCSALNPWNK	IVFVLCSALNPWNK	IVFVLCSALNPWNK	IVFVLCSALNPWNK	1	1	1	1
			IAPSFAVESMEDALK	IAPSFAVESMEDALK	IAPSFAVESMEDALK	IAPSFAVESMEDALK	IAPSFAVESMEDALK	1	1	1	1
			DSLLQDGEFTMDLR	DSLLQDGEFTMDLR	DSLLQDGEFTMDLR	DSLLQDGEFTMDLR	DSLLQDGEFTMDLR	1	1	1	1
			CPEALFQPSFLGMESCGIHETTFNSIMK	CPEALFQPSFLGMESCGIHETTFNSIMK	CPEALFQPSFLGMESCGIHETTFNSIMK	CPEALFQPSFLGMESCGIHETTFNSIMK	CPEALFQPSFLGMESCGIHETTFNSIMK	1	1	1	1
			DVDFEATWGAVR	DVDFEATWGAVR	DVDFEATWGAVR	DVDFEATWGAVR	DVDFEATWGAVR	1	1	1	1
			VGNPAEDFGTFFSAVIDAK	VGNPAEDFGTFFSAVIDAK	VGNPAEDFGTFFSAVIDAK	VGNPAEDFGTFFSAVIDAK	VGNPAEDFGTFFSAVIDAK	1	1	1	1
			MATEVAADALGEEWK	MATEVAADALGEEWK	MATEVAADALGEEWK	MATEVAADALGEEWK	MATEVAADALGEEWK	1	1	1	1
			DPWYEWDHPDLR	DPWYEWDHPDLR	DPWYEWDHPDLR	DPWYEWDHPDLR	DPWYEWDHPDLR	1	1	1	1
			AGAAIVGVNCHFDPSTSLQTIK	AGAAIVGVNCHFDPSTSLQTIK	AGAAIVGVNCHFDPSTSLQTIK	AGAAIVGVNCHFDPSTSLQTIK	AGAAIVGVNCHFDPSTSLQTIK	1	1	1	1
			IDTIEIITDR	IDTIEIITDR	IDTIEIITDR	IDTIEIITDR	IDTIEIITDR	1	1	1	1
			GMGGAFVLVLYDEIK	GMGGAFVLVLYDEIK	GMGGAFVLVLYDEIK	GMGGAFVLVLYDEIK	GMGGAFVLVLYDEIK	1	1	1	1
			YSMGDAPDYDR	YSMGDAPDYDR	YSMGDAPDYDR	YSMGDAPDYDR	YSMGDAPDYDR	1	1	1	1
			QEYDESGPSIVHR	QEYDESGPSIVHR	QEYDESGPSIVHR	QEYDESGPSIVHR	QEYDESGPSIVHR	1	1	1	1
			VLGTSVESIMATEDR	VLGTSVESIMATEDR	VLGTSVESIMATEDR	VLGTSVESIMATEDR	VLGTSVESIMATEDR	1	1	1	1
			FLGVAEQLHNEGFK	FLGVAEQLHNEGFK	FLGVAEQLHNEGFK	FLGVAEQLHNEGFK	FLGVAEQLHNEGFK	1	1	1	1
			SLAMEMVLTGDR	SLAMEMVLTGDR	SLAMEMVLTGDR	SLAMEMVLTGDR	SLAMEMVLTGDR	1	1	1	1
			ITVVGVGAVGMACAISILMK	ITVVGVGAVGMACAISILMK	ITVVGVGAVGMACAISILMK	ITVVGVGAVGMACAISILMK	ITVVGVGAVGMACAISILMK	1	1	1	1
			TVMGDFAQFVDK	QFFQRFDMDK	DIKTLNIFLTK	DIKTLNIFLTK	SSTSLAFESR	0	0	0	0
			LCENIANHLK	LCENIANHLK	LCENIANHLK	LCENIANHLK	LCENIANHLK	1	1	1	1
			LQAVEVVITHLAPGTK	LQAVEVVITHLAPGTK	LQAVEVVITHLAPGTK	LQAVEVVITHLAPGTK	LQAVEVVITHLAPGTK	1	1	1	1
			YCVGDEVSMADVCLAPQVANAER	SKSSSTVTSTSGHSSGSSSGAIAYR	QVPVHSVFSQSEVIDVIAVTKGR	YCVGDEVSMADVCLAPQVANAER	YCVGDEVSMADVCLAPQVANAER	0	0	1	1
			YASICQQNGLVPIVEPEVLPDGDHDLEHCQYVSEK	YASICQQNGLVPIVEPEVLPDGDHDLEHCQYVSEK	YASICQQNGLVPIVEPEVLPDGDHDLEHCQYVSEK	YASICQQNGLVPIVEPEVLPDGDHDLEHCQYVSEK	YASICQQNGLVPIVEPEVLPDGDHDLEHCQYVSEK	1	1	1	1
			QSGGYVATIGTK	QSGGYVATIGTK	QSGGYVATIGTK	QSGGYVATIGTK	QSGGYVATIGTK	1	1	1	1
			SDDHAVSGSLFTPLPAVLGHEGAGIVESIGEGVTCVKPGDK	SDDHAVSGSLFTPLPAVLGHEGAGIVESIGEGVTCVKPGDK	SDDHAVSGSLFTPLPAVLGHEGAGIVESIGEGVTCVKPGDK	SDDHAVSGSLFTPLPAVLGHEGAGIVESIGEGVTCVKPGDK	SDDHAVSGSLFTPLPAVLGHEGAGIVESIGEGVTCVKPGDK	1	1	1	1
			NENTFLDLTVQQIEHLNK	NENTFLDLTVQQIEHLNK	NENTFLDLTVQQIEHLNK	NENTFLDLTVQQIEHLNK	NENTFLDLTVQQIEHLNK	1	1	1	1
			DVFGIVVDEAIR	DVFGIVVDEAIR	DVFGIVVDEAIR	DVFGIVVDEAIR	DVFGIVVDEAIR	1	1	1	1
			DGNLMFDQVPMVEIDGMK	DGNLMFDQVPMVEIDGMK	DGNLMFDQVPMVEIDGMK	DGNLMFDQVPMVEIDGMK	DGNLMFDQVPMVEIDGMK	1	1	1	1
			TESIVAATQWVK	TESIVAATQWVK	TESIVAATQWVK	TESIVAATQWVK	TESIVAATQWVK	1	1	1	1
			NADPEVNLLFYLR	NADPEVNLLFYLR	NADPEVNLLFYLR	NADPEVNLLFYLR	NADPEVNLLFYLR	1	1	1	1
			IEIESFFEGEDFSETLTR	IEIESFFEGEDFSETLTR	IEIESFFEGEDFSETLTR	IEIESFFEGEDFSETLTR	IEIESFFEGEDFSETLTR	1	1	1	1
			NDLMEYAK	NDLMEYAK	NDLMEYAK	NDLMEYAK	NDLMEYAK	1	1	1	1
			QAGNNQPFTLDDVQYMIFHTPFCK	QAGNNQPFTLDDVQYMIFHTPFCK	QAGNNQPFTLDDVQYMIFHTPFCK	QAGNNQPFTLDDVQYMIFHTPFCK	QAGNNQPFTLDDVQYMIFHTPFCK	1	1	1	1
			DFLAGGVAAAISK	DFLAGGVAAAISK	DFLAGGVAAAISK	DFLAGGVAAAISK	DFLAGGVAAAISK	1	1	1	1
			ALFPVVLGHECAGIVESVGPGVTNFKPGDK	ALFPVVLGHECAGIVESVGPGVTNFKPGDK	ALFPVVLGHECAGIVESVGPGVTNFKPGDK	ALFPVVLGHECAGIVESVGPGVTNFKPGDK	ALFPVVLGHECAGIVESVGPGVTNFKPGDK	1	1	1	1
			LVLEVAQHLGESTVR	LVLEVAQHLGESTVR	LVLEVAQHLGESTVR	LVLEVAQHLGESTVR	LVLEVAQHLGESTVR	1	1	1	1
			AVLVTGCDSGFGFSLAK	AVLVTGCDSGFGFSLAK	AVLVTGCDSGFGFSLAK	AVLVTGCDSGFGFSLAK	AVLVTGCDSGFGFSLAK	1	1	1	1
			LNAGEVVIGDGGFVFALEK	LNAGEVVIGDGGFVFALEK	LNAGEVVIGDGGFVFALEK	LNAGEVVIGDGGFVFALEK	LNAGEVVIGDGGFVFALEK	1	1	1	1
			ALLLPDHYLVTVMLSGIK	ALLLPDHYLVTVMLSGIK	ALLLPDHYLVTVMLSGIK	ALLLPDHYLVTVMLSGIK	ALLLPDHYLVTVMLSGIK	1	1	1	1
			GLVLIAFSQYLQK	GLVLIAFSQYLQK	GLVLIAFSQYLQK	GLVLIAFSQYLQK	GLVLIAFSQYLQK	1	1	1	1
			ELQSQISDTSVVLSMDNSR	ELQSQISDTSVVLSMDNSR	ELQSQISDTSVVLSMDNSR	ELQSQISDTSVVLSMDNSR	ELQSQISDTSVVLSMDNSR	1	1	1	1
			VYEGSILEADCDILIPAASEK	VYEGSILEADCDILIPAASEK	VYEGSILEADCDILIPAASEK	VYEGSILEADCDILIPAASEK	VYEGSILEADCDILIPAASEK	1	1	1	1
			AFIFIDESHITDAFTWLSK	AFIFIDESHITDAFTWLSK	AFIFIDESHITDAFTWLSK	AFIFIDESHITDAFTWLSK	AFIFIDESHITDAFTWLSK	1	1	1	1
			IIVIMDSYDNDLVER	IIVIMDSYDNDLVER	IIVIMDSYDNDLVER	IIVIMDSYDNDLVER	IIVIMDSYDNDLVER	1	1	1	1
			AGPWTPEAAVEHPEAVR	AGPWTPEAAVEHPEAVR	AGPWTPEAAVEHPEAVR	AGPWTPEAAVEHPEAVR	AGPWTPEAAVEHPEAVR	1	1	1	1
			IFVEESVYDEFVR	IFVEESVYDEFVR	IFVEESVYDEFVR	IFVEESVYDEFVR	IFVEESVYDEFVR	1	1	1	1
			ETTIQGLDGLSER	ETTIQGLDGLSER	ETTIQGLDGLSER	ETTIQGLDGLSER	ETTIQGLDGLSER	1	1	1	1
			HQHVFDETTLNSFMGLGQAAWK	HQHVFDETTLNSFMGLGQAAWK	HQHVFDETTLNSFMGLGQAAWK	HQHVFDETTLNSFMGLGQAAWK	HQHVFDETTLNSFMGLGQAAWK	1	1	1	1
			SSPQFGVTLLTYELLQR	SSPQFGVTLLTYELLQR	SSPQFGVTLLTYELLQR	SSPQFGVTLLTYELLQR	SSPQFGVTLLTYELLQR	1	1	1	1
			VISHAISEHVEDAGVHSGDATLMLPTQTISQGAIEK	VISHAISEHVEDAGVHSGDATLMLPTQTISQGAIEK	VISHAISEHVEDAGVHSGDATLMLPTQTISQGAIEK	VISHAISEHVEDAGVHSGDATLMLPTQTISQGAIEK	VISHAISEHVEDAGVHSGDATLMLPTQTISQGAIEK	1	1	1	1
			KPLVIIAEDVDGEALSTLVLNR	KPLVIIAEDVDGEALSTLVLNR	KPLVIIAEDVDGEALSTLVLNR	KPLVIIAEDVDGEALSTLVLNR	KPLVIIAEDVDGEALSTLVLNR	1	1	1	1
			VDATEESDLAQQYGVR	VDATEESDLAQQYGVR	VDATEESDLAQQYGVR	VDATEESDLAQQYGVR	VDATEESDLAQQYGVR	1	1	1	1
			DVFLGTFLYEYSR	DVRLAQLTTATLTK	DVRLAQLTTATLTK	DVFLGTFLYEYSR	DVFLGTFLYEYSR	0	0	1	1
			SQIHDIVLVGGSTR	SQIHDIVLVGGSTR	SQIHDIVLVGGSTR	SQIHDIVLVGGSTR	SQIHDIVLVGGSTR	1	1	1	1
			IGPTELLIEMEDWK	IGPTELLIEMEDWK	IGPTELLIEMEDWK	IGPTELLIEMEDWK	IGPTELLIEMEDWK	1	1	1	1
			TLDGGLNVIQLETAVGAAIK	TLDGGLNVIQLETAVGAAIK	TLDGGLNVIQLETAVGAAIK	TLDGGLNVIQLETAVGAAIK	TLDGGLNVIQLETAVGAAIK	1	1	1	1
			NMITGTSQADCAVLIVAAGVGEFEAGISK	NMITGTSQADCAVLIVAAGVGEFEAGISK	NMITGTSQADCAVLIVAAGVGEFEAGISK	NMITGTSQADCAVLIVAAGVGEFEAGISK	NMITGTSQADCAVLIVAAGVGEFEAGISK	1	1	1	1
			KPEDWDERPK	KPEDWDERPK	KPEDWDERPK	KPEDWDERPK	KPEDWDERPK	1	1	1	1
			AATFFGCIGIDK	AATFFGCIGIDK	AATFFGCIGIDK	AATFFGCIGIDK	AATFFGCIGIDK	1	1	1	1
			SSITPGTVLIILTGR	SSITPGTVLIILTGR	SSITPGTVLIILTGR	SSITPGTVLIILTGR	SSITPGTVLIILTGR	1	1	1	1
			DVLGAQVSEAVPLPEHGVSVVFVNLGNTK	DVLGAQVSEAVPLPEHGVSVVFVNLGNTK	DVLGAQVSEAVPLPEHGVSVVFVNLGNTK	DVLGAQVSEAVPLPEHGVSVVFVNLGNTK	DVLGAQVSEAVPLPEHGVSVVFVNLGNTK	1	1	1	1
			LPPNVVAVPDVVQAATGADILVFVVPHQFIGK	LPPNVVAVPDVVQAATGADILVFVVPHQFIGK	LPPNVVAVPDVVQAATGADILVFVVPHQFIGK	LPPNVVAVPDVVQAATGADILVFVVPHQFIGK	LPPNVVAVPDVVQAATGADILVFVVPHQFIGK	1	1	1	1
			TFVEESIYHEFLER	TFVEESIYHEFLER	TFVEESIYHEFLER	TFVEESIYHEFLER	TFVEESIYHEFLER	1	1	1	1
			GPLLVQDVVFTDEMAHFDR	GPLLVQDVVFTDEMAHFDR	GPLLVQDVVFTDEMAHFDR	GPLLVQDVVFTDEMAHFDR	GPLLVQDVVFTDEMAHFDR	1	1	1	1
			VGAGAPVYMAAVLEYLTAEILELAGNAAR	VGAGAPVYMAAVLEYLTAEILELAGNAAR	VGAGAPVYMAAVLEYLTAEILELAGNAAR	VGAGAPVYMAAVLEYLTAEILELAGNAAR	VGAGAPVYMAAVLEYLTAEILELAGNAAR	1	1	1	1
			LHVDPENFR	LHVDPENFR	LHVDPENFR	LHVDPENFR	LHVDPENFR	1	1	1	1
			HGSWGSGLDMHTKPWIR	HGSWGSGLDMHTKPWIR	HGSWGSGLDMHTKPWIR	HGSWGSGLDMHTKPWIR	HGSWGSGLDMHTKPWIR	1	1	1	1
			NHEEEVQGLEAQIASSGLTVEVDAPK	NHEEEVQGLEAQIASSGLTVEVDAPK	NHEEEVQGLEAQIASSGLTVEVDAPK	NHEEEVQGLEAQIASSGLTVEVDAPK	NHEEEVQGLEAQIASSGLTVEVDAPK	1	1	1	1
			AAVLWEPHKPFTIEDIEVAPPK	AAVLWEPHKPFTIEDIEVAPPK	AAVLWEPHKPFTIEDIEVAPPK	AAVLWEPHKPFTIEDIEVAPPK	AAVLWEPHKPFTIEDIEVAPPK	1	1	1	1
			TLTAVHDAILEDLVFPSEIVGK	TLTAVHDAILEDLVFPSEIVGK	TLTAVHDAILEDLVFPSEIVGK	TLTAVHDAILEDLVFPSEIVGK	TLTAVHDAILEDLVFPSEIVGK	1	1	1	1
			TLNDELEIIEGMK	TLNDELEIIEGMK	TLNDELEIIEGMK	TLNDELEIIEGMK	TLNDELEIIEGMK	1	1	1	1
			VLFKPGTIEVQELSLCFGGMADR	VLFKPGTIEVQELSLCFGGMADR	VLFKPGTIEVQELSLCFGGMADR	VLFKPGTIEVQELSLCFGGMADR	VLFKPGTIEVQELSLCFGGMADR	1	1	1	1
			VFMQHIDVLENSLGFK	VFMQHIDVLENSLGFK	VFMQHIDVLENSLGFK	VFMQHIDVLENSLGFK	VFMQHIDVLENSLGFK	1	1	1	1
			HGYIGEFEIIDDHR	HGYIGEFEIIDDHR	HGYIGEFEIIDDHR	HGYIGEFEIIDDHR	HGYIGEFEIIDDHR	1	1	1	1
			DVGIVALEIYFPSQYVDQAELEK	DVGIVALEIYFPSQYVDQAELEK	DVGIVALEIYFPSQYVDQAELEK	DVGIVALEIYFPSQYVDQAELEK	DVGIVALEIYFPSQYVDQAELEK	1	1	1	1
			SDIGEVILVGGMTR	SDIGEVILVGGMTR	SDIGEVILVGGMTR	SDIGEVILVGGMTR	SDIGEVILVGGMTR	1	1	1	1
			GISEFIVMAADAEPLEIILHLPLLCEDK	GISEFIVMAADAEPLEIILHLPLLCEDK	GISEFIVMAADAEPLEIILHLPLLCEDK	GISEFIVMAADAEPLEIILHLPLLCEDK	GISEFIVMAADAEPLEIILHLPLLCEDK	1	1	1	1
			VDLEYFEEGVEFLLR	VDLEYFEEGVEFLLR	VDLEYFEEGVEFLLR	VDLEYFEEGVEFLLR	VDLEYFEEGVEFLLR	1	1	1	1
			GIYETPAGTILYHAHLDIEAFTMDR	GIYETPAGTILYHAHLDIEAFTMDR	GIYETPAGTILYHAHLDIEAFTMDR	GIYETPAGTILYHAHLDIEAFTMDR	GIYETPAGTILYHAHLDIEAFTMDR	1	1	1	1
			APQVSTPTLVEAAR	APQVSTPTLVEAAR	APQVSTPTLVEAAR	APQVSTPTLVEAAR	APQVSTPTLVEAAR	1	1	1	1
			GHEVTVLKPSAYYVLDPK	GHEVTVLKPSAYYVLDPK	GHEVTVLKPSAYYVLDPK	GHEVTVLKPSAYYVLDPK	GHEVTVLKPSAYYVLDPK	1	1	1	1
			ILQNIQVFDFTFSPEEMK	ILQNIQVFDFTFSPEEMK	ILQNIQVFDFTFSPEEMK	ILQNIQVFDFTFSPEEMK	ILQNIQVFDFTFSPEEMK	1	1	1	1
			EAWAQGLVTEVFPESTFETEVWTR	EAWAQGLVTEVFPESTFETEVWTR	EAWAQGLVTEVFPESTFETEVWTR	EAWAQGLVTEVFPESTFETEVWTR	EAWAQGLVTEVFPESTFETEVWTR	1	1	1	1
			AGVNTVTTLVENK	AGVNTVTTLVENK	AGVNTVTTLVENK	AGVNTVTTLVENK	AGVNTVTTLVENK	1	1	1	1
			AATFGLILDDVSLTHLTFGK	AATFGLILDDVSLTHLTFGK	AATFGLILDDVSLTHLTFGK	AATFGLILDDVSLTHLTFGK	AATFGLILDDVSLTHLTFGK	1	1	1	1
			DMDLIDVNEAFAPQFLAVQK	DMDLIDVNEAFAPQFLAVQK	DMDLIDVNEAFAPQFLAVQK	DMDLIDVNEAFAPQFLAVQK	DMDLIDVNEAFAPQFLAVQK	1	1	1	1
			FWSVDDTQVHTEYSSLR	FWSVDDTQVHTEYSSLR	FWSVDDTQVHTEYSSLR	FWSVDDTQVHTEYSSLR	FWSVDDTQVHTEYSSLR	1	1	1	1
			LGPALATGNVVVMK	LGPALATGNVVVMK	LGPALATGNVVVMK	LGPALATGNVVVMK	LGPALATGNVVVMK	1	1	1	1
			GFGFVTFSSMAEVDAAMAARPHSIDGR	GFGFVTFSSMAEVDAAMAARPHSIDGR	GFGFVTFSSMAEVDAAMAARPHSIDGR	GFGFVTFSSMAEVDAAMAARPHSIDGR	GFGFVTFSSMAEVDAAMAARPHSIDGR	1	1	1	1
			SEASHPPVDEWVWFK	SEASHPPVDEWVWFK	SEASHPPVDEWVWFK	SEASHPPVDEWVWFK	SEASHPPVDEWVWFK	1	1	1	1
			TIDWVSFVEIMPQNQK	TIDWVSFVEIMPQNQK	TIDWVSFVEIMPQNQK	TIDWVSFVEIMPQNQK	TIDWVSFVEIMPQNQK	1	1	1	1
			LCAATATILDKPEDR	LCAATATILDKPEDR	LCAATATILDKPEDR	LCAATATILDKPEDR	LCAATATILDKPEDR	1	1	1	1
			ALTYFVALPGVGVSMLNVFLK	ALTYFVALPGVGVSMLNVFLK	ALTYFVALPGVGVSMLNVFLK	ALTYFVALPGVGVSMLNVFLK	ALTYFVALPGVGVSMLNVFLK	1	1	1	1
			YNEVLTQCCTESDK	YNEVLTQCCTESDK	YNEVLTQCCTESDK	YNEVLTQCCTESDK	YNEVLTQCCTESDK	1	1	1	1
			EIGLLTEEVELYGETK	EIGLLTEEVELYGETK	EIGLLTEEVELYGETK	EIGLLTEEVELYGETK	EIGLLTEEVELYGETK	1	1	1	1
			GPGTSFEFALAIVEALSGK	GPGTSFEFALAIVEALSGK	GPGTSFEFALAIVEALSGK	GPGTSFEFALAIVEALSGK	GPGTSFEFALAIVEALSGK	1	1	1	1
			LCYVALDFEQEMATAASSSSLEK	LCYVALDFEQEMATAASSSSLEK	LCYVALDFEQEMATAASSSSLEK	LCYVALDFEQEMATAASSSSLEK	LCYVALDFEQEMATAASSSSLEK	1	1	1	1
			ITAFVPNDGCLNFIEENDEVLVAGFGR	QAAQRPSAHSAHSASISPVESRGSSQER	DGFITADVQPIPGSSPEEKQSPSLAFR	QEKSSPGLSHILAALNIFLKTLAVNFR	IPGGRGNSQRDHSLSASILYSDER	0	0	0	0
			IFGVTTLDIVR	IFGVTTLDIVR	IFGVTTLDIVR	IFGVTTLDIVR	IFGVTTLDIVR	1	1	1	1
			IASGRPYNPSMSKPDAWGVTK	IASGRPYNPSMSKPDAWGVTK	IASGRPYNPSMSKPDAWGVTK	IASGRPYNPSMSKPDAWGVTK	IASGRPYNPSMSKPDAWGVTK	1	1	1	1
			FNSANEDNVTQVR	FNSANEDNVTQVR	FNSANEDNVTQVR	FNSANEDNVTQVR	FNSANEDNVTQVR	1	1	1	1
			VAPEEHPVLLTEAPLNPK	VAPEEHPVLLTEAPLNPK	VAPEEHPVLLTEAPLNPK	VAPEEHPVLLTEAPLNPK	VAPEEHPVLLTEAPLNPK	1	1	1	1
			DFTATDLTEFAAR	DFTATDLTEFAAR	DFTATDLTEFAAR	DFTATDLTEFAAR	DFTATDLTEFAAR	1	1	1	1
			IFTLPGNCLIYPAHDYHGLTVSTVEEER	IFTLPGNCLIYPAHDYHGLTVSTVEEER	IFTLPGNCLIYPAHDYHGLTVSTVEEER	IFTLPGNCLIYPAHDYHGLTVSTVEEER	IFTLPGNCLIYPAHDYHGLTVSTVEEER	1	1	1	1
			AGTEETILYSDIDLK	AGTEETILYSDIDLK	AGTEETILYSDIDLK	AGTEETILYSDIDLK	AGTEETILYSDIDLK	1	1	1	1
			LPSSEEEESLDINIEGAK	LPSSEEEESLDINIEGAK	LPSSEEEESLDINIEGAK	LPSSEEEESLDINIEGAK	LPSSEEEESLDINIEGAK	1	1	1	1
			HEEHERPEFVAYPHLR	HEEHERPEFVAYPHLR	HEEHERPEFVAYPHLR	HEEHERPEFVAYPHLR	HEEHERPEFVAYPHLR	1	1	1	1
			VPEWCLDYWHPSEK	VPEWCLDYWHPSEK	VPEWCLDYWHPSEK	VPEWCLDYWHPSEK	VPEWCLDYWHPSEK	1	1	1	1
			DLGATWVVLGHSER	DLGATWVVLGHSER	DLGATWVVLGHSER	DLGATWVVLGHSER	DLGATWVVLGHSER	1	1	1	1
			LDHSTDYFAEAFEHNGRPYSLLVYIPSR	LDHSTDYFAEAFEHNGRPYSLLVYIPSR	LDHSTDYFAEAFEHNGRPYSLLVYIPSR	LDHSTDYFAEAFEHNGRPYSLLVYIPSR	LDHSTDYFAEAFEHNGRPYSLLVYIPSR	1	1	1	1
			MVEEIGVELAVLDLPDLPEDELAHSVQK	MVEEIGVELAVLDLPDLPEDELAHSVQK	MVEEIGVELAVLDLPDLPEDELAHSVQK	MVEEIGVELAVLDLPDLPEDELAHSVQK	MVEEIGVELAVLDLPDLPEDELAHSVQK	1	1	1	1
			DYSEMYVTCAR	DYSEMYVTCAR	DYSEMYVTCAR	DYSEMYVTCAR	DYSEMYVTCAR	1	1	1	1
			ALASLMTYK	ALASLMTYK	ALASLMTYK	ALASLMTYK	ALASLMTYK	1	1	1	1
			WLLAAAGVEFEEQFLK	WLLAAAGVEFEEQFLK	WLLAAAGVEFEEQFLK	WLLAAAGVEFEEQFLK	WLLAAAGVEFEEQFLK	1	1	1	1
			LMNESLMLVTALNPHIGYDK	LMNESLMLVTALNPHIGYDK	LMNESLMLVTALNPHIGYDK	LMNESLMLVTALNPHIGYDK	LMNESLMLVTALNPHIGYDK	1	1	1	1
			VIAINVDDPDAANYHDISDVER	VIAINVDDPDAANYHDISDVER	VIAINVDDPDAANYHDISDVER	VIAINVDDPDAANYHDISDVER	VIAINVDDPDAANYHDISDVER	1	1	1	1
			HGLEVIYMIEPIDEYCVQQLK	HGLEVIYMIEPIDEYCVQQLK	HGLEVIYMIEPIDEYCVQQLK	HGLEVIYMIEPIDEYCVQQLK	HGLEVIYMIEPIDEYCVQQLK	1	1	1	1
			IEYEDFEECFLR	IEYEDFEECFLR	IEYEDFEECFLR	IEYEDFEECFLR	IEYEDFEECFLR	1	1	1	1
			SPWSMDENLMHISYEAGILENPK	SPWSMDENLMHISYEAGILENPK	SPWSMDENLMHISYEAGILENPK	SPWSMDENLMHISYEAGILENPK	SPWSMDENLMHISYEAGILENPK	1	1	1	1
			VINAFNDGLK	VINAFNDGLK	VINAFNDGLK	VINAFNDGLK	VINAFNDGLK	1	1	1	1
			NVQAEEMVEFSSGLK	NVQAEEMVEFSSGLK	NVQAEEMVEFSSGLK	NVQAEEMVEFSSGLK	NVQAEEMVEFSSGLK	1	1	1	1
			LLGNMIVIVLGHHLGK	LLGNMIVIVLGHHLGK	LLGNMIVIVLGHHLGK	LLGNMIVIVLGHHLGK	LLGNMIVIVLGHHLGK	1	1	1	1
			YDVDTLDMVFLDHWK	YDVDTLDMVFLDHWK	YDVDTLDMVFLDHWK	YDVDTLDMVFLDHWK	YDVDTLDMVFLDHWK	1	1	1	1
			ELSTVDLVVEAVFEDMNLK	ELSTVDLVVEAVFEDMNLK	ELSTVDLVVEAVFEDMNLK	ELSTVDLVVEAVFEDMNLK	ELSTVDLVVEAVFEDMNLK	1	1	1	1
			TTELPPLNNGEVLLEALFLSVDPYMR	TTELPPLNNGEVLLEALFLSVDPYMR	TTELPPLNNGEVLLEALFLSVDPYMR	TTELPPLNNGEVLLEALFLSVDPYMR	TTELPPLNNGEVLLEALFLSVDPYMR	1	1	1	1
			MPFVIPSINWGGEVIPHAAAQEHSWK	MPFVIPSINWGGEVIPHAAAQEHSWK	MPFVIPSINWGGEVIPHAAAQEHSWK	MPFVIPSINWGGEVIPHAAAQEHSWK	MPFVIPSINWGGEVIPHAAAQEHSWK	1	1	1	1
			TQPTDEEMLFIYSHFK	TQPTDEEMLFIYSHFK	TQPTDEEMLFIYSHFK	TQPTDEEMLFIYSHFK	TQPTDEEMLFIYSHFK	1	1	1	1
			LDYWLAYETIMK	LDYWLAYETIMK	LDYWLAYETIMK	LDYWLAYETIMK	LDYWLAYETIMK	1	1	1	1
			SPNIIMSDADMDWAVEQAHFALFFNQGQCCCAGSR	LSVQSNVESPLMPEDSEPQQITSSAAGSLAGSITACK	EAALRSPCSSTDPLCSPSESDSDLEPVGAGIQHLQK	EAALRSPCSSTDPLCSPSESDSDLEPVGAGIQHLQK	EAALRSPCSSTDPLCSPSESDSDLEPVGAGIQHLQK	0	0	0	0
			YLTVAAVFR	YLTVAAVFR	YLTVAAVFR	YLTVAAVFR	YLTVAAVFR	1	1	1	1
			TTPDVIFVFGFR	TTPDVIFVFGFR	TTPDVIFVFGFR	TTPDVIFVFGFR	TTPDVIFVFGFR	1	1	1	1
			LLAAGLQCSALLLR	LLAAGLQCSALLLR	LLAAGLQCSALLLR	LLAAGLQCSALLLR	LLAAGLQCSALLLR	1	1	1	1
			VVAGVASALAHK	VVAGVASALAHK	VVAGVASALAHK	VVAGVASALAHK	VVAGVASALAHK	1	1	1	1
			AYHEQLSVAEITNACFEPANQMVK	AYHEQLSVAEITNACFEPANQMVK	AYHEQLSVAEITNACFEPANQMVK	AYHEQLSVAEITNACFEPANQMVK	AYHEQLSVAEITNACFEPANQMVK	1	1	1	1
			VGATAAVYSAAILEYLTAEVLELAGNASK	VGATAAVYSAAILEYLTAEVLELAGNASK	VGATAAVYSAAILEYLTAEVLELAGNASK	VGATAAVYSAAILEYLTAEVLELAGNASK	VGATAAVYSAAILEYLTAEVLELAGNASK	1	1	1	1
			THTQDAVPLTLGQEFSGYVQQVQYAMER	THTQDAVPLTLGQEFSGYVQQVQYAMER	THTQDAVPLTLGQEFSGYVQQVQYAMER	THTQDAVPLTLGQEFSGYVQQVQYAMER	THTQDAVPLTLGQEFSGYVQQVQYAMER	1	1	1	1
			VFHLLGVDTLVVTNAAGGLNPK	VFHLLGVDTLVVTNAAGGLNPK	VFHLLGVDTLVVTNAAGGLNPK	VFHLLGVDTLVVTNAAGGLNPK	VFHLLGVDTLVVTNAAGGLNPK	1	1	1	1
			EPLFGISTGNIITGLAAGAK	EPLFGISTGNIITGLAAGAK	EPLFGISTGNIITGLAAGAK	EPLFGISTGNIITGLAAGAK	EPLFGISTGNIITGLAAGAK	1	1	1	1
			LIALSIDSVEDHFAWSK	LIALSIDSVEDHFAWSK	LIALSIDSVEDHFAWSK	LIALSIDSVEDHFAWSK	LIALSIDSVEDHFAWSK	1	1	1	1
			LVQEVTDFAK	LVQEVTDFAK	LVQEVTDFAK	LVQEVTDFAK	LVQEVTDFAK	1	1	1	1
			VLVCGAGPIGIVTLLVAK	VLVCGAGPIGIVTLLVAK	VLVCGAGPIGIVTLLVAK	VLVCGAGPIGIVTLLVAK	VLVCGAGPIGIVTLLVAK	1	1	1	1
			ADMVIEAVFEDLAVK	ADMVIEAVFEDLAVK	ADMVIEAVFEDLAVK	ADMVIEAVFEDLAVK	ADMVIEAVFEDLAVK	1	1	1	1
			LVDVEDMNYQAAK	LVDVEDMNYQAAK	LVDVEDMNYQAAK	LVDVEDMNYQAAK	LVDVEDMNYQAAK	1	1	1	1
			ISSIQATTAAGSGHPTSCCSAAEIMAVLFFHTMR	ISSIQATTAAGSGHPTSCCSAAEIMAVLFFHTMR	ISSIQATTAAGSGHPTSCCSAAEIMAVLFFHTMR	ISSIQATTAAGSGHPTSCCSAAEIMAVLFFHTMR	ISSIQATTAAGSGHPTSCCSAAEIMAVLFFHTMR	1	1	1	1
			IVVSDHNHEGWLNFR	IVVSDHNHEGWLNFR	IVVSDHNHEGWLNFR	LRKAQSLMSLSSPPK	LRKAQSLMSLSSPPK	1	1	0	0
			GETDEEYLWCIEQTLHFK	GETDEEYLWCIEQTLHFK	GETDEEYLWCIEQTLHFK	GETDEEYLWCIEQTLHFK	GETDEEYLWCIEQTLHFK	1	1	1	1
			HNQLPLVIEFTEQTAPK	HNQLPLVIEFTEQTAPK	HNQLPLVIEFTEQTAPK	HNQLPLVIEFTEQTAPK	HNQLPLVIEFTEQTAPK	1	1	1	1
			YTPEQVAMATVTALHR	YTPEQVAMATVTALHR	YTPEQVAMATVTALHR	YTPEQVAMATVTALHR	YTPEQVAMATVTALHR	1	1	1	1
			TIPIDGDFFSYTR	TIPIDGDFFSYTR	TIPIDGDFFSYTR	TIPIDGDFFSYTR	TIPIDGDFFSYTR	1	1	1	1
			IQLMYIWVDGTGEGLR	IQLMYIWVDGTGEGLR	IQLMYIWVDGTGEGLR	IQLMYIWVDGTGEGLR	IQLMYIWVDGTGEGLR	1	1	1	1
			ELAEAEDVSIFK	ELAEAEDVSIFK	ELAEAEDVSIFK	ELAEAEDVSIFK	ELAEAEDVSIFK	1	1	1	1
			TGLLSGLDIMEVNPTLGK	TGLLSGLDIMEVNPTLGK	TGLLSGLDIMEVNPTLGK	TGLLSGLDIMEVNPTLGK	TGLLSGLDIMEVNPTLGK	1	1	1	1
			SVVEFLQGYIGIPHGGFPEPFR	SVVEFLQGYIGIPHGGFPEPFR	SVVEFLQGYIGIPHGGFPEPFR	SVVEFLQGYIGIPHGGFPEPFR	SVVEFLQGYIGIPHGGFPEPFR	1	1	1	1
			NYVDQYSEVAVQMMMHMQPK	NYVDQYSEVAVQMMMHMQPK	NYVDQYSEVAVQMMMHMQPK	NYVDQYSEVAVQMMMHMQPK	NYVDQYSEVAVQMMMHMQPK	1	1	1	1
			QADAVYFLPITPQFVTEVIK	QADAVYFLPITPQFVTEVIK	QADAVYFLPITPQFVTEVIK	QADAVYFLPITPQFVTEVIK	QADAVYFLPITPQFVTEVIK	1	1	1	1
			GLTVVQTFQELVEPR	GLTVVQTFQELVEPR	GLTVVQTFQELVEPR	GLTVVQTFQELVEPR	GLTVVQTFQELVEPR	1	1	1	1
			MGFCSVQEDINSLCLTVVQR	MGFCSVQEDINSLCLTVVQR	MGFCSVQEDINSLCLTVVQR	MGFCSVQEDINSLCLTVVQR	MGFCSVQEDINSLCLTVVQR	1	1	1	1
			TFLLDGDEVIITGHCQGDGYR	TFLLDGDEVIITGHCQGDGYR	TFLLDGDEVIITGHCQGDGYR	TFLLDGDEVIITGHCQGDGYR	TFLLDGDEVIITGHCQGDGYR	1	1	1	1
			LPDSVTFEEGALIEPLSVGIYACR	LPDSVTFEEGALIEPLSVGIYACR	LPDSVTFEEGALIEPLSVGIYACR	LPDSVTFEEGALIEPLSVGIYACR	LPDSVTFEEGALIEPLSVGIYACR	1	1	1	1
			ILQSSSEVGYDAMLGDFVNMVEK	ILQSSSEVGYDAMLGDFVNMVEK	ILQSSSEVGYDAMLGDFVNMVEK	ILQSSSEVGYDAMLGDFVNMVEK	ILQSSSEVGYDAMLGDFVNMVEK	1	1	1	1
			SINPLGGFVHYGEVTNDFIMLK	SINPLGGFVHYGEVTNDFIMLK	SINPLGGFVHYGEVTNDFIMLK	SINPLGGFVHYGEVTNDFIMLK	SINPLGGFVHYGEVTNDFIMLK	1	1	1	1
			NLQLDYVDLFLIHYPVPIK	NLQLDYVDLFLIHYPVPIK	NLQLDYVDLFLIHYPVPIK	NLQLDYVDLFLIHYPVPIK	NLQLDYVDLFLIHYPVPIK	1	1	1	1
			VPAFEGDDGFCVFESNAIAYYVSNEELR	VPAFEGDDGFCVFESNAIAYYVSNEELR	VPAFEGDDGFCVFESNAIAYYVSNEELR	VPAFEGDDGFCVFESNAIAYYVSNEELR	VPAFEGDDGFCVFESNAIAYYVSNEELR	1	1	1	1
			FQSSAVMALQEASEAYLVGLFEDTNLCAIHAK	FQSSAVMALQEASEAYLVGLFEDTNLCAIHAK	FQSSAVMALQEASEAYLVGLFEDTNLCAIHAK	FQSSAVMALQEASEAYLVGLFEDTNLCAIHAK	FQSSAVMALQEASEAYLVGLFEDTNLCAIHAK	1	1	1	1
			QLVHELDEAEYQEIR	QLVHELDEAEYQEIR	QLVHELDEAEYQEIR	QLVHELDEAEYQEIR	QLVHELDEAEYQEIR	1	1	1	1
			FEELNADLFR	FEELNADLFR	FEELNADLFR	FEELNADLFR	FEELNADLFR	1	1	1	1
			LLIVSNPVDILTYVAWK	LLIVSNPVDILTYVAWK	LLIVSNPVDILTYVAWK	LLIVSNPVDILTYVAWK	LLIVSNPVDILTYVAWK	1	1	1	1
			WVTYFNKPDIDAWELR	WVTYFNKPDIDAWELR	WVTYFNKPDIDAWELR	WVTYFNKPDIDAWELR	WVTYFNKPDIDAWELR	1	1	1	1
			DSTLIMQLLR	DSTLIMQLLR	DSTLIMQLLR	DSTLIMQLLR	DSTLIMQLLR	1	1	1	1
			FTATAGIQVVGDDLTVTNPK	FTATAGIQVVGDDLTVTNPK	FTATAGIQVVGDDLTVTNPK	FTATAGIQVVGDDLTVTNPK	FTATAGIQVVGDDLTVTNPK	1	1	1	1
			TVDNFVALATGEK	TVDNFVALATGEK	TVDNFVALATGEK	TVDNFVALATGEK	TVDNFVALATGEK	1	1	1	1
			EQFLDGDAWTNR	EQFLDGDAWTNR	EQFLDGDAWTNR	EQFLDGDAWTNR	EQFLDGDAWTNR	1	1	1	1
			GTFAHLSELHCDK	GTFAHLSELHCDK	GTFAHLSELHCDK	GTFAHLSELHCDK	GTFAHLSELHCDK	1	1	1	1
			TVPAAVPGICFLSGGMSEEDATLNLNAINR	TVPAAVPGICFLSGGMSEEDATLNLNAINR	TVPAAVPGICFLSGGMSEEDATLNLNAINR	TVPAAVPGICFLSGGMSEEDATLNLNAINR	TVPAAVPGICFLSGGMSEEDATLNLNAINR	1	1	1	1
			ELLHLGCNVVIASR	ELLHLGCNVVIASR	ELLHLGCNVVIASR	ELLHLGCNVVIASR	ELLHLGCNVVIASR	1	1	1	1
			SLFASAENEPPVPLVGNWRPPQPIK	SLFASAENEPPVPLVGNWRPPQPIK	SLFASAENEPPVPLVGNWRPPQPIK	SLFASAENEPPVPLVGNWRPPQPIK	SLFASAENEPPVPLVGNWRPPQPIK	1	1	1	1
			AGLQFPVGR	AGLQFPVGR	AGLQFPVGR	AGLQFPVGR	AGLQFPVGR	1	1	1	1
			YIGGCCGFEPYHIR	YIGGCCGFEPYHIR	YIGGCCGFEPYHIR	YIGGCCGFEPYHIR	YIGGCCGFEPYHIR	1	1	1	1
			GAAELMQQK	GAAELMQQK	GAAELMQQK	GAAELMQQK	GAAELMQQK	1	1	1	1
			GLNSESVTEETLR	GLNSESVTEETLR	GLNSESVTEETLR	GLNSESVTEETLR	GLNSESVTEETLR	1	1	1	1
			THINIVVIGHVDSGK	THINIVVIGHVDSGK	THINIVVIGHVDSGK	THINIVVIGHVDSGK	THINIVVIGHVDSGK	1	1	1	1
			VALTGLTVAEYFR	VALTGLTVAEYFR	VALTGLTVAEYFR	VALTGLTVAEYFR	VALTGLTVAEYFR	1	1	1	1
			VPPETIDSVIVGNVMQSSSDAAYLAR	VPPETIDSVIVGNVMQSSSDAAYLAR	VPPETIDSVIVGNVMQSSSDAAYLAR	VPPETIDSVIVGNVMQSSSDAAYLAR	VPPETIDSVIVGNVMQSSSDAAYLAR	1	1	1	1
			LLHDCGLSVVVLEAR	LLHDCGLSVVVLEAR	LLHDCGLSVVVLEAR	LLHDCGLSVVVLEAR	LLHDCGLSVVVLEAR	1	1	1	1
			ADVYLVQVLYHVEELDPSALANFPLLK	ADVYLVQVLYHVEELDPSALANFPLLK	ADVYLVQVLYHVEELDPSALANFPLLK	ADVYLVQVLYHVEELDPSALANFPLLK	ADVYLVQVLYHVEELDPSALANFPLLK	1	1	1	1
			AEEDEILNR	AEEDEILNR	AEEDEILNR	AEEDEILNR	AEEDEILNR	1	1	1	1
			YHPMDYYWWLR	YHPMDYYWWLR	YHPMDYYWWLR	YHPMDYYWWLR	YHPMDYYWWLR	1	1	1	1
			AGSNVMQTFTFYASEDK	AGSNVMQTFTFYASEDK	AGSNVMQTFTFYASEDK	AGSNVMQTFTFYASEDK	AGSNVMQTFTFYASEDK	1	1	1	1
			ILTVEDHYYEGGIGEAVSAVVVGEPGVTVTR	ILTVEDHYYEGGIGEAVSAVVVGEPGVTVTR	ILTVEDHYYEGGIGEAVSAVVVGEPGVTVTR	ILTVEDHYYEGGIGEAVSAVVVGEPGVTVTR	ILTVEDHYYEGGIGEAVSAVVVGEPGVTVTR	1	1	1	1
			QIVWNGPVGVFEWEAFAR	QIVWNGPVGVFEWEAFAR	QIVWNGPVGVFEWEAFAR	QIVWNGPVGVFEWEAFAR	QIVWNGPVGVFEWEAFAR	1	1	1	1
			AVFWIEYVMR	AVFWIEYVMR	AVFWIEYVMR	AVFWIEYVMR	AVFWIEYVMR	1	1	1	1
			SENVQDLLLLDVTPLSLGIETAGGVMTVLIK	SENVQDLLLLDVTPLSLGIETAGGVMTVLIK	SENVQDLLLLDVTPLSLGIETAGGVMTVLIK	SENVQDLLLLDVTPLSLGIETAGGVMTVLIK	SENVQDLLLLDVTPLSLGIETAGGVMTVLIK	1	1	1	1
			GALVVVNDLGGDFK	GALVVVNDLGGDFK	GALVVVNDLGGDFK	GALVVVNDLGGDFK	GALVVVNDLGGDFK	1	1	1	1
			LEGLTDEINFLR	LEGLTDEINFLR	LEGLTDEINFLR	LEGLTDEINFLR	LEGLTDEINFLR	1	1	1	1
			GFGFVTYATVEEVDAAMNARPHK	GFGFVTYATVEEVDAAMNARPHK	GFGFVTYATVEEVDAAMNARPHK	GFGFVTYATVEEVDAAMNARPHK	GFGFVTYATVEEVDAAMNARPHK	1	1	1	1
			APVIMGSTEDVQEFLEIYNK	APVIMGSTEDVQEFLEIYNK	APVIMGSTEDVQEFLEIYNK	APVIMGSTEDVQEFLEIYNK	APVIMGSTEDVQEFLEIYNK	1	1	1	1
			IMDPNIVGSEHYDVAR	IMDPNIVGSEHYDVAR	IMDPNIVGSEHYDVAR	IMDPNIVGSEHYDVAR	IMDPNIVGSEHYDVAR	1	1	1	1
			VMQVLNADAIVVK	VMQVLNADAIVVK	VMQVLNADAIVVK	VMQVLNADAIVVK	VMQVLNADAIVVK	1	1	1	1
			VAEQTPLTALYVANLIK	VAEQTPLTALYVANLIK	VAEQTPLTALYVANLIK	VAEQTPLTALYVANLIK	VAEQTPLTALYVANLIK	1	1	1	1
			ITQFCHHFLEGK	ITQFCHHFLEGK	ITQFCHHFLEGK	ITQFCHHFLEGK	ITQFCHHFLEGK	1	1	1	1
			HQGSLYSLFPDHSVK	HQGSLYSLFPDHSVK	HQGSLYSLFPDHSVK	HQGSLYSLFPDHSVK	HQGSLYSLFPDHSVK	1	1	1	1
			LLLEYTDSSYEEK	LLLEYTDSSYEEK	LLLEYTDSSYEEK	LLLEYTDSSYEEK	LLLEYTDSSYEEK	1	1	1	1
			GNPTVEVDLYTAK	GNPTVEVDLYTAK	GNPTVEVDLYTAK	GNPTVEVDLYTAK	GNPTVEVDLYTAK	1	1	1	1
			ATPLSLCALTAVDQSVLLLKPEAK	ATPLSLCALTAVDQSVLLLKPEAK	ATPLSLCALTAVDQSVLLLKPEAK	ATPLSLCALTAVDQSVLLLKPEAK	ATPLSLCALTAVDQSVLLLKPEAK	1	1	1	1
			SGETEDTFIADLVVGLCTGQIK	SGETEDTFIADLVVGLCTGQIK	SGETEDTFIADLVVGLCTGQIK	SGETEDTFIADLVVGLCTGQIK	SGETEDTFIADLVVGLCTGQIK	1	1	1	1
			FLSHCLLVTLACHHPGDFTPAMHASLDK	FLSHCLLVTLACHHPGDFTPAMHASLDK	FLSHCLLVTLACHHPGDFTPAMHASLDK	FLSHCLLVTLACHHPGDFTPAMHASLDK	FLSHCLLVTLACHHPGDFTPAMHASLDK	1	1	1	1
			TEMENEFVLIK	TEMENEFVLIK	TEMENEFVLIK	TEMENEFVLIK	TEMENEFVLIK	1	1	1	1
			DLADELALVDVIEDK	DLADELALVDVIEDK	DLADELALVDVIEDK	DLADELALVDVIEDK	DLADELALVDVIEDK	1	1	1	1
			ILDSVGIEADDER	ILDSVGIEADDER	ILDSVGIEADDER	ILDSVGIEADDER	KILDSVGIEADDER	1	1	1	0
			DLVVLLFETALLSSGFSLEDPQTHSNR	DLVVLLFETALLSSGFSLEDPQTHSNR	DLVVLLFETALLSSGFSLEDPQTHSNR	DLVVLLFETALLSSGFSLEDPQTHSNR	DLVVLLFETALLSSGFSLEDPQTHSNR	1	1	1	1
			QATVGDVNTDRPGLLDLK	QATVGDVNTDRPGLLDLK	QATVGDVNTDRPGLLDLK	QATVGDVNTDRPGLLDLK	QATVGDVNTDRPGLLDLK	1	1	1	1
			TVLMNPNIASVQTNEVGLK	TVLMNPNIASVQTNEVGLK	TVLMNPNIASVQTNEVGLK	TVLMNPNIASVQTNEVGLK	TVLMNPNIASVQTNEVGLK	1	1	1	1
			IVAPELYIAVGISGAIQHLAGMK	IVAPELYIAVGISGAIQHLAGMK	IVAPELYIAVGISGAIQHLAGMK	IVAPELYIAVGISGAIQHLAGMK	IVAPELYIAVGISGAIQHLAGMK	1	1	1	1
			FHDFLGDSWGILFSHPR	FHDFLGDSWGILFSHPR	FHDFLGDSWGILFSHPR	FHDFLGDSWGILFSHPR	FHDFLGDSWGILFSHPR	1	1	1	1
			EEIFGPVLVVLETETLDEAIK	EEIFGPVLVVLETETLDEAIK	EEIFGPVLVVLETETLDEAIK	EEIFGPVLVVLETETLDEAIK	EEIFGPVLVVLETETLDEAIK	1	1	1	1
			VTYLVHDFEEGGGVAMGMYNQDK	VTYLVHDFEEGGGVAMGMYNQDK	VTYLVHDFEEGGGVAMGMYNQDK	VTYLVHDFEEGGGVAMGMYNQDK	VTYLVHDFEEGGGVAMGMYNQDK	1	1	1	1
			SLDMDSIIAEVR	SLDMDSIIAEVR	SLDMDSIIAEVR	SLDMDSIIAEVR	SLDMDSIIAEVR	1	1	1	1
			EEIFGPVMSILTFETEAEVLER	EEIFGPVMSILTFETEAEVLER	EEIFGPVMSILTFETEAEVLER	EEIFGPVMSILTFETEAEVLER	EEIFGPVMSILTFETEAEVLER	1	1	1	1
			EGVIECSFVQSK	EGVIECSFVQSK	EGVIECSFVQSK	EGVIECSFVQSK	EGVIECSFVQSK	1	1	1	1
			TTGIVMDSGDGVTHTVPIYEGYALPHAILR	TTGIVMDSGDGVTHTVPIYEGYALPHAILR	TTGIVMDSGDGVTHTVPIYEGYALPHAILR	TTGIVMDSGDGVTHTVPIYEGYALPHAILR	TTGIVMDSGDGVTHTVPIYEGYALPHAILR	1	1	1	1
			LGPNYLQIPVNCPYR	LGPNYLQIPVNCPYR	LGPNYLQIPVNCPYR	LGPNYLQIPVNCPYR	LGPNYLQIPVNCPYR	1	1	1	1
			TGLTTLAQAVQAGYEVTVLVR	TGLTTLAQAVQAGYEVTVLVR	TGLTTLAQAVQAGYEVTVLVR	TGLTTLAQAVQAGYEVTVLVR	TGLTTLAQAVQAGYEVTVLVR	1	1	1	1
			ISTTLIGLEEHLNALDR	ISTTLIGLEEHLNALDR	ISTTLIGLEEHLNALDR	ISTTLIGLEEHLNALDR	ISTTLIGLEEHLNALDR	1	1	1	1
			LVSSPCCIVTSTYGWTANMER	LVSSPCCIVTSTYGWTANMER	LVSSPCCIVTSTYGWTANMER	LVSSPCCIVTSTYGWTANMER	LVSSPCCIVTSTYGWTANMER	1	1	1	1
			AADHVEDLPGALSTLSDLHAHK	AADHVEDLPGALSTLSDLHAHK	AADHVEDLPGALSTLSDLHAHK	AADHVEDLPGALSTLSDLHAHK	AADHVEDLPGALSTLSDLHAHK	1	1	1	1
			LFVEESIHNQFVQK	LFVEESIHNQFVQK	LFVEESIHNQFVQK	LFVEESIHNQFVQK	LFVEESIHNQFVQK	1	1	1	1
			LLLESQEFDHFLATK	LLLESQEFDHFLATK	LLLESQEFDHFLATK	LLLESQEFDHFLATK	LLLESQEFDHFLATK	1	1	1	1
			HDPSLQPWSVSYDPGSAK	HDPSLQPWSVSYDPGSAK	HDPSLQPWSVSYDPGSAK	HDPSLQPWSVSYDPGSAK	HDPSLQPWSVSYDPGSAK	1	1	1	1
			VQMEQLNGVLLHLESELAQTR	VQMEQLNGVLLHLESELAQTR	VQMEQLNGVLLHLESELAQTR	VQMEQLNGVLLHLESELAQTR	VQMEQLNGVLLHLESELAQTR	1	1	1	1
			TALLDAAGVASLLTTAEAVVTEIPK	TALLDAAGVASLLTTAEAVVTEIPK	TALLDAAGVASLLTTAEAVVTEIPK	TALLDAAGVASLLTTAEAVVTEIPK	TALLDAAGVASLLTTAEAVVTEIPK	1	1	1	1
			FDHPFIFMIVESETQSPLFVGK	FDHPFIFMIVESETQSPLFVGK	FDHPFIFMIVESETQSPLFVGK	FDHPFIFMIVESETQSPLFVGK	FDHPFIFMIVESETQSPLFVGK	1	1	1	1
			LNCQVIGASVDSHFCHLAWINTPK	LNCQVIGASVDSHFCHLAWINTPK	LNCQVIGASVDSHFCHLAWINTPK	LNCQVIGASVDSHFCHLAWINTPK	LNCQVIGASVDSHFCHLAWINTPK	1	1	1	1
			IIATAVCHTDAYTLSGADPEGCFPVILGHEGAGIVESVGEGVTK	VKMWLSEYWNLMETVAIGLFAVGFGLRWGHPPLHTAGR	GDIVLTQSPATLSVTPGESVSLSCRASQGISTSIHWYQQK	GDIVLTQSPATLSVTPGESVSLSCRASQGISTSIHWYQQK	GDIVLTQSPATLSVTPGESVSLSCRASQGISTSIHWYQQK	0	0	0	0
			EEGWLAEHMLILGITNPEGK	EEGWLAEHMLILGITNPEGK	EEGWLAEHMLILGITNPEGK	EEGWLAEHMLILGITNPEGK	EEGWLAEHMLILGITNPEGK	1	1	1	1
			FLSEHPGGEEVLLEQAGADATESFEDVGHSPDAR	FLSEHPGGEEVLLEQAGADATESFEDVGHSPDAR	FLSEHPGGEEVLLEQAGADATESFEDVGHSPDAR	FLSEHPGGEEVLLEQAGADATESFEDVGHSPDAR	FLSEHPGGEEVLLEQAGADATESFEDVGHSPDAR	1	1	1	1
			NAYAVLYDIILK	NAYAVLYDIILK	NAYAVLYDIILK	NAYAVLYDIILK	NAYAVLYDIILK	1	1	1	1
			MQLIMLCYNPDFEK	MQLIMLCYNPDFEK	MQLIMLCYNPDFEK	MQLIMLCYNPDFEK	MQLIMLCYNPDFEK	1	1	1	1
			EFTPCAQAAFQK	EFTPCAQAAFQK	EFTPCAQAAFQK	EFTPCAQAAFQK	EFTPCAQAAFQK	1	1	1	1
			NVDFLIAEYFEHVEEAVWAVEALK	NVDFLIAEYFEHVEEAVWAVEALK	NVDFLIAEYFEHVEEAVWAVEALK	NVDFLIAEYFEHVEEAVWAVEALK	NVDFLIAEYFEHVEEAVWAVEALK	1	1	1	1
			DYPVVSIEDPFDQDDWDAWQK	DYPVVSIEDPFDQDDWDAWQK	DYPVVSIEDPFDQDDWDAWQK	DYPVVSIEDPFDQDDWDAWQK	DYPVVSIEDPFDQDDWDAWQK	1	1	1	1
			FESAFLSHVVSQHQSLLGNIR	FESAFLSHVVSQHQSLLGNIR	FESAFLSHVVSQHQSLLGNIR	FESAFLSHVVSQHQSLLGNIR	FESAFLSHVVSQHQSLLGNIR	1	1	1	1
			NPDDITQEEYGEFYK	NPDDITQEEYGEFYK	NPDDITQEEYGEFYK	NPDDITQEEYGEFYK	NPDDITQEEYGEFYK	1	1	1	1
			AAGCDFTNVVK	AAGCDFTNVVK	AAGCDFTNVVK	AAGCDFTNVVK	AAGCDFTNVVK	1	1	1	1
			LASLSEKPPAIDWAYYR	LASLSEKPPAIDWAYYR	LASLSEKPPAIDWAYYR	LASLSEKPPAIDWAYYR	LASLSEKPPAIDWAYYR	1	1	1	1
			LPFIYGEESQIISTMVNR	LPFIYGEESQIISTMVNR	LPFIYGEESQIISTMVNR	LPFIYGEESQIISTMVNR	LPFIYGEESQIISTMVNR	1	1	1	1
			AQTAHIVLEDGTK	AQTAHIVLEDGTK	AQTAHIVLEDGTK	AQTAHIVLEDGTK	AQTAHIVLEDGTK	1	1	1	1
			TLVYGGIFLYPANK	TLVYGGIFLYPANK	TLVYGGIFLYPANK	TLVYGGIFLYPANK	TLVYGGIFLYPANK	1	1	1	1
			ALIDMYTEGILDLTEMIMQLVICPPDQK	ALIDMYTEGILDLTEMIMQLVICPPDQK	ALIDMYTEGILDLTEMIMQLVICPPDQK	ALIDMYTEGILDLTEMIMQLVICPPDQK	ALIDMYTEGILDLTEMIMQLVICPPDQK	1	1	1	1
			QITLNDLPVGR	QITINDLPVGR	QITINDLPVGR	QITINDLPVGR	QITINDLPVGR	0	0	0	0
			AEEVAFWTQLLAK	AEEVAFWTQLLAK	AEEVAFWTQLLAK	AEEVAFWTQLLAK	AEEVAFWTQLLAK	1	1	1	1
			KPEDWDEEMDGEWEPPVIQNPEYK	KPEDWDEEMDGEWEPPVIQNPEYK	KPEDWDEEMDGEWEPPVIQNPEYK	KPEDWDEEMDGEWEPPVIQNPEYK	KPEDWDEEMDGEWEPPVIQNPEYK	1	1	1	1
			TVIQAEIDAAAELIDFFR	TVIQAEIDAAAELIDFFR	TVIQAEIDAAAELIDFFR	TVIQAEIDAAAELIDFFR	TVIQAEIDAAAELIDFFR	1	1	1	1
			HGEVCPAGWKPGSDTIKPDVNK	HGEVCPAGWKPGSDTIKPDVNK	HGEVCPAGWKPGSDTIKPDVNK	HGEVCPAGWKPGSDTIKPDVNK	HGEVCPAGWKPGSDTIKPDVNK	1	1	1	1
			SDTTFLFLVGQDDHNWK	SDTTFLFLVGQDDHNWK	SDTTFLFLVGQDDHNWK	SDTTFLFLVGQDDHNWK	SDTTFLFLVGQDDHNWK	1	1	1	1
			LSVLLLEK	LSVLLLEK	LSVLLLEK	LSVLLLEK	LSVLLLEK	1	1	1	1
			LRPLSYPDTDVILMCFSIDSPDSLENIPEK	LRPLSYPDTDVILMCFSIDSPDSLENIPEK	LRPLSYPDTDVILMCFSIDSPDSLENIPEK	LRPLSYPDTDVILMCFSIDSPDSLENIPEK	LRPLSYPDTDVILMCFSIDSPDSLENIPEK	1	1	1	1
			TFVQEDVYDEFVER	TFVQEDVYDEFVER	TFVQEDVYDEFVER	TFVQEDVYDEFVER	TFVQEDVYDEFVER	1	1	1	1
			SGTIFDNFLITNDEAYAEEFGNETWGVTK	SGTIFDNFLITNDEAYAEEFGNETWGVTK	SGTIFDNFLITNDEAYAEEFGNETWGVTK	SGTIFDNFLITNDEAYAEEFGNETWGVTK	SGTIFDNFLITNDEAYAEEFGNETWGVTK	1	1	1	1
			GSITSVQAIYVPADDLTDPAPATTFAHLDATTVLSR	GVLQITGLRAEDSGVFHCVASNMASVRVSHGAR	SVKIGDAGEYRCVVSSEGGSAAASVFLTVQEKPK	AQAQWQGSCASLGTSAPSSVSYLCKTSSAMLR	GSITSVQAIYVPADDLTDPAPATTFAHLDATTVLSR	0	0	0	1
			GMSLNLEPDNVGVVVFGNDK	KVAVSAKLHGSGDLEAWEK	QELPNQERTDSEGLIT	AGLLKAQTGGRNNYPTIR	GKAAASPSSPRGPDGHPEK	0	0	0	0
			LGAGYPMGPFELLDYVGLDTTK	LGAGYPMGPFELLDYVGLDTTK	LGAGYPMGPFELLDYVGLDTTK	LGAGYPMGPFELLDYVGLDTTK	LGAGYPMGPFELLDYVGLDTTK	1	1	1	1
			AQLVVIAHDVDPIELVVFLPALCR	QRLCSTDECVEAVAPTCSMCR	AQLAVIAHDVDPIELVVFLPALCR	AQLVVIAHDVDPIELVVSLPALCR	AQLVVIAHDVDPIELVVSLPALCR	0	0	0	0
			TCVADENAENCDK	TCVADENAENCDK	TCVADENAENCDK	TCVADENAENCDK	TCVADENAENCDK	1	1	1	1
			QLDEDTVFALVNYIFFK	QLDEDTVFALVNYIFFK	QLDEDTVFALVNYIFFK	QLDEDTVFALVNYIFFK	QLDEDTVFALVNYIFFK	1	1	1	1
			IEWLESHQDADIEDFK	IEWLESHQDADIEDFK	IEWLESHQDADIEDFK	IEWLESHQDADIEDFK	IEWLESHQDADIEDFK	1	1	1	1
			FLSQPFQVAEVFTGHMGK	FLSQPFQVAEVFTGHMGK	FLSQPFQVAEVFTGHMGK	FLSQPFQVAEVFTGHMGK	FLSQPFQVAEVFTGHMGK	1	1	1	1
			VSQEHPVVLTK	VSQEHPVVLTK	VSQEHPVVLTK	VSQEHPVVLTK	VSQEHPVVLTK	1	1	1	1
			FVDHVFDEQVIDSLTVK	FVDHVFDEQVIDSLTVK	FVDHVFDEQVIDSLTVK	FVDHVFDEQVIDSLTVK	FVDHVFDEQVIDSLTVK	1	1	1	1
			LGLMEMIAFAK	LGLMEMIAFAK	LGLMEMIAFAK	LGLMEMIAFAK	LGLMEMIAFAK	1	1	1	1
			EAPFNHFDPSCLFPACR	EAPFNHFDPSCLFPACR	EAPFNHFDPSCLFPACR	EAPFNHFDPSCLFPACR	EAPFNHFDPSCLFPACR	1	1	1	1
			YKPVCNQVECHLYLNQSK	YKPVCNQVECHLYLNQSK	YKPVCNQVECHLYLNQSK	YKPVCNQVECHLYLNQSK	YKPVCNQVECHLYLNQSK	1	1	1	1
			CLGLTEAQTR	CLGLTEAQTR	CLGLTEAQTR	CLGLTEAQTR	CLGLTEAQTR	1	1	1	1
			SIQESTGGIIEVLHK	SIQESTGGIIEVLHK	SIQESTGGIIEVLHK	SIQESTGGIIEVLHK	SIQESTGGIIEVLHK	1	1	1	1
			FVHDNYVIR	FVHDNYVIR	FVHDNYVIR	FVHDNYVIR	FVHDNYVIR	1	1	1	1
			YGLAAAVFTK	YGLAAAVFTK	YGLAAAVFTK	YGLAAAVFTK	YGLAAAVFTK	1	1	1	1
			DIVHSGLAYTMER	DIVHSGLAYTMER	DIVHSGLAYTMER	DIVHSGLAYTMER	DIVHSGLAYTMER	1	1	1	1
			EATTEQQLR	EATTEQQLR	EATTEQQLR	EATTEQQLR	EATTEQQLR	1	1	1	1
			VDMVWVVGGSSVYQEAMNQPGHLR	VDMVWVVGGSSVYQEAMNQPGHLR	VDMVWVVGGSSVYQEAMNQPGHLR	VDMVWVVGGSSVYQEAMNQPGHLR	VDMVWVVGGSSVYQEAMNQPGHLR	1	1	1	1
			SQTEEDCTEELFDFLHAR	SQTEEDCTEELFDFLHAR	SQTEEDCTEELFDFLHAR	SQTEEDCTEELFDFLHAR	SQTEEDCTEELFDFLHAR	1	1	1	1
			MSSYAFFVQTCR	MSSYAFFVQTCR	MSSYAFFVQTCR	MSSYAFFVQTCR	MSSYAFFVQTCR	1	1	1	1
			GHYTEGAELVDSVLDVVR	GHYTEGAELVDSVLDVVR	GHYTEGAELVDSVLDVVR	GHYTEGAELVDSVLDVVR	GHYTEGAELVDSVLDVVR	1	1	1	1
			LLVEHQGVSFLLAEMAMK	LLVEHQGVSFLLAEMAMK	LLVEHQGVSFLLAEMAMK	LLVEHQGVSFLLAEMAMK	LLVEHQGVSFLLAEMAMK	1	1	1	1
			YFDSFGDLSSASAIMGNPK	YFDSFGDLSSASAIMGNPK	YFDSFGDLSSASAIMGNPK	YFDSFGDLSSASAIMGNPK	YFDSFGDLSSASAIMGNPK	1	1	1	1
			TFNQVEIKPEMIGHYLGEFSITYKPVK	TFNQVEIKPEMIGHYLGEFSITYKPVK	TFNQVEIKPEMIGHYLGEFSITYKPVK	TFNQVEIKPEMIGHYLGEFSITYKPVK	TFNQVEIKPEMIGHYLGEFSITYKPVK	1	1	1	1
			SDIDEIVLVGGSTR	SDIDEIVLVGGSTR	SDIDEIVLVGGSTR	SDIDEIVLVGGSTR	SDIDEIVLVGGSTR	1	1	1	1
			NAPAIIFIDELDAIAPK	NAPAIIFIDELDAIAPK	NAPAIIFIDELDAIAPK	NAPAIIFIDELDAIAPK	NAPAIIFIDELDAIAPK	1	1	1	1
			QLMDNEVLMAFTSYATIILAK	QLMDNEVLMAFTSYATIILAK	QLMDNEVLMAFTSYATIILAK	QLMDNEVLMAFTSYATIILAK	QLMDNEVLMAFTSYATIILAK	1	1	1	1
			IAAFADAAVDPIDFPLAPAYAVPK	IAAFADAAVDPIDFPLAPAYAVPK	IAAFADAAVDPIDFPLAPAYAVPK	IAAFADAAVDPIDFPLAPAYAVPK	IAAFADAAVDPIDFPLAPAYAVPK	1	1	1	1
			HVHAFIHTPTGTHFCDVEQVR	HVHAFIHTPTGTHFCDVEQVR	HVHAFIHTPTGTHFCDVEQVR	HVHAFIHTPTGTHFCDVEQVR	HVHAFIHTPTGTHFCDVEQVR	1	1	1	1
			TGTAEMSSILEER	TGTAEMSSILEER	TGTAEMSSILEER	TGTAEMSSILEER	TGTAEMSSILEER	1	1	1	1
			AIAEELAPER	AIAEELAPER	AIAEELAPER	AIAEELAPER	AIAEELAPER	1	1	1	1
			IGGIGTVPVGR	IGGIGTVPVGR	IGGIGTVPVGR	IGGIGTVPVGR	IGGIGTVPVGR	1	1	1	1
			QFAPIHAEAPEFIEMSVEQEILVTGIK	QFAPIHAEAPEFIEMSVEQEILVTGIK	QFAPIHAEAPEFIEMSVEQEILVTGIK	QFAPIHAEAPEFIEMSVEQEILVTGIK	QFAPIHAEAPEFIEMSVEQEILVTGIK	1	1	1	1
			ALGISPFHEYAEVVFTANDSGHR	ALGISPFHEYAEVVFTANDSGHR	ALGISPFHEYAEVVFTANDSGHR	ALGISPFHEYAEVVFTANDSGHR	ALGISPFHEYAEVVFTANDSGHR	1	1	1	1
			VAGLLVLNYSHDYNHWLATK	VAGLLVLNYSHDYNHWLATK	VAGLLVLNYSHDYNHWLATK	VAGLLVLNYSHDYNHWLATK	VAGLLVLNYSHDYNHWLATK	1	1	1	1
			EQGYDVIAYLANIGQK	EQGYDVIAYLANIGQK	EQGYDVIAYLANIGQK	EQGYDVIAYLANIGQK	EQGYDVIAYLANIGQK	1	1	1	1
			AQEHIFGMVLMNDWSAR	AQEHIFGMVLMNDWSAR	AQEHIFGMVLMNDWSAR	AQEHIFGMVLMNDWSAR	AQEHIFGMVLMNDWSAR	1	1	1	1
			GALVLGYEGWLAGYQMNFETSK	GALVLGYEGWLAGYQMNFETSK	GALVLGYEGWLAGYQMNFETSK	GALVLGYEGWLAGYQMNFETSK	GALVLGYEGWLAGYQMNFETSK	1	1	1	1
			WLLATAGVEFEEEFLETR	WLLATAGVEFEEEFLETR	WLLATAGVEFEEEFLETR	WLLATAGVEFEEEFLETR	WLLATAGVEFEEEFLETR	1	1	1	1
			EFTPSAQAAFQK	EFTPSAQAAFQK	EFTPSAQAAFQK	EFTPSAQAAFQK	EFTPSAQAAFQK	1	1	1	1
			DFPEYTFAIADEEDYATEVK	DFPEYTFAIADEEDYATEVK	DFPEYTFAIADEEDYATEVK	DFPEYTFAIADEEDYATEVK	DFPEYTFAIADEEDYATEVK	1	1	1	1
			VMEETFSYLLGR	VMEETFSYLLGR	VMEETFSYLLGR	VMEETFSYLLGR	VMEETFSYLLGR	1	1	1	1
			FGVQHNVDIIFASFVR	FGVQHNVDIIFASFVR	FGVQHNVDIIFASFVR	FGVQHNVDIIFASFVR	FGVQHNVDIIFASFVR	1	1	1	1
			LGLLGLANTLVIEGR	LGLLGLANTLVIEGR	LGLLGLANTLVIEGR	LGLLGLANTLVIEGR	LGLLGLANTLVIEGR	1	1	1	1
			FGIICMEDLIHEIYTVGK	FGIICMEDLIHEIYTVGK	FGIICMEDLIHEIYTVGK	FGIICMEDLIHEIYTVGK	FGIICMEDLIHEIYTVGK	1	1	1	1
			YKPESDELTAEK	YKPESDELTAEK	YKPESDELTAEK	YKPESDELTAEK	YKPESDELTAEK	1	1	1	1
			VNFSPPGDTSNLFPGTWYLER	VNFSPPGDTSNLFPGTWYLER	VNFSPPGDTSNLFPGTWYLER	VNFSPPGDTSNLFPGTWYLER	VNFSPPGDTSNLFPGTWYLER	1	1	1	1
			DYWTYHGSFTTPPCEECIVWLLLK	DYWTYHGSFTTPPCEECIVWLLLK	DYWTYHGSFTTPPCEECIVWLLLK	DYWTYHGSFTTPPCEECIVWLLLK	DYWTYHGSFTTPPCEECIVWLLLK	1	1	1	1
			AANEAGYFNEEMAPIEVK	DVQIGDIVTVGECRPLSK	DVQIGDIVTVGECRPLSK	DVQIGDIVTVGECRPLSK	AANEAGYFNEEMAPIEVK	0	0	0	1
			LAQEDPDYGLR	LAQEDPDYGLR	LAQEDPDYGLR	LAQEDPDYGLR	LAQEDPDYGLR	1	1	1	1
			FAEVENVVDTILFLLSNR	FAEVENVVDTILFLLSNR	FAEVENVVDTILFLLSNR	FAEVENVVDTILFLLSNR	FAEVENVVDTILFLLSNR	1	1	1	1
			IDDPTDSKPEDWDKPEHIPDPDAK	IDDPTDSKPEDWDKPEHIPDPDAK	IDDPTDSKPEDWDKPEHIPDPDAK	IDDPTDSKPEDWDKPEHIPDPDAK	IDDPTDSKPEDWDKPEHIPDPDAK	1	1	1	1
			DFDPAINEYIQR	DFDPAINEYIQR	DFDPAINEYIQR	DFDPAINEYIQR	DFDPAINEYIQR	1	1	1	1
			IAGCLHMTVETAVLIETLVALGAEVR	IAGCLHMTVETAVLIETLVALGAEVR	IAGCLHMTVETAVLIETLVALGAEVR	IAGCLHMTVETAVLIETLVALGAEVR	IAGCLHMTVETAVLIETLVALGAEVR	1	1	1	1
			HGGTIPVVPTAEFQDR	HGGTIPVVPTAEFQDR	HGGTIPVVPTAEFQDR	HGGTIPVVPTAEFQDR	HGGTIPVVPTAEFQDR	1	1	1	1
			SGTTWMSEILDMIYQGGK	SGTTWMSEILDMIYQGGK	SGTTWMSEILDMIYQGGK	SGTTWMSEILDMIYQGGK	SGTTWMSEILDMIYQGGK	1	1	1	1
			DSYVGDEAQSK	DSYVGDEAQSK	DSYVGDEAQSK	DSYVGDEAQSK	DSYVGDEAQSK	1	1	1	1
			TVLIMELINNVAK	TVLIMELINNVAK	TVLIMELINNVAK	TVLIMELINNVAK	TVLIMELINNVAK	1	1	1	1
			SVTEFNGDTITNTMTLGDIVYK	SVTEFNGDTITNTMTLGDIVYK	SVTEFNGDTITNTMTLGDIVYK	SVTEFNGDTITNTMTLGDIVYK	SVTEFNGDTITNTMTLGDIVYK	1	1	1	1
			QFSYTHICAGASAFGK	QFSYTHICAGASAFGK	TYSKEDSGTLSSSR	TYSKEDSGTLSSSR	QFSYTHICAGASAFGK	1	0	0	1
			YAMGDAPDYDR	YAMGDAPDYDR	YAMGDAPDYDR	YAMGDAPDYDR	YAMGDAPDYDR	1	1	1	1
			TAVDSGIALLTNFQVTK	TAVDSGIALLTNFQVTK	TAVDSGIALLTNFQVTK	TAVDSGIALLTNFQVTK	TAVDSGIALLTNFQVTK	1	1	1	1
			QVVDSAYEVIK	QVVDSAYEVIK	QVVDSAYEVIK	QVVDSAYEVIK	QVVDSAYEVIK	1	1	1	1
			GVFHGIENFINEASYMSILGMTPGLGDK	GVFHGIENFINEASYMSILGMTPGLGDK	GVFHGIENFINEASYMSILGMTPGLGDK	GVFHGIENFINEASYMSILGMTPGLGDK	GVFHGIENFINEASYMSILGMTPGLGDK	1	1	1	1
			IGVAIGDQILDLSVIK	IGVAIGDQILDLSVIK	IGVAIGDQILDLSVIK	IGVAIGDQILDLSVIK	IGVAIGDQILDLSVIK	1	1	1	1
			LISQIVSSITASLR	LISQIVSSITASLR	LISQIVSSITASLR	LISQIVSSITASLR	LISQIVSSITASLR	1	1	1	1
			FLTEELSLDQDR	FLTEELSLDQDR	FLTEELSLDQDR	FLTEELSLDQDR	FLTEELSLDQDR	1	1	1	1
			VNHALSEGLGVIACIGEK	VNHALSEGLGVIACIGEK	VNHALSEGLGVIACIGEK	VNHALSEGLGVIACIGEK	VNHALSEGLGVIACIGEK	1	1	1	1
			GFAFVQYVNER	GFAFVQYVNER	GFAFVQYVNER	GFAFVQYVNER	GFAFVQYVNER	1	1	1	1
			ELTQVFEFQLASEDMK	ELTQVFEFQLASEDMK	ELTQVFEFQLASEDMK	ELTQVFEFQLASEDMK	ELTQVFEFQLASEDMK	1	1	1	1
			IYTSIGEDYDER	IYTSIGEDYDER	IYTSIGEDYDER	IYTSIGEDYDER	IYTSIGEDYDER	1	1	1	1
			VLKPGGLLFFWEHVSEPQGSQALLWQR	VLKPGGLLFFWEHVSEPQGSQALLWQR	VLKPGGLLFFWEHVSEPQGSQALLWQR	VLKPGGLLFFWEHVSEPQGSQALLWQR	VLKPGGLLFFWEHVSEPQGSQALLWQR	1	1	1	1
			IMGTSPLQIDR	IMGTSPLQIDR	IMGTSPLQIDR	IMGTSPLQIDR	IMGTSPLQIDR	1	1	1	1
			WLLAAAGVEFDEK	WLLAAAGVEFDEK	WLLAAAGVEFDEK	WLLAAAGVEFDEK	WLLAAAGVEFDEK	1	1	1	1
			EWAPGAEGVFLTGEFSGWNPFSHPYK	EWAPGAEGVFLTGEFSGWNPFSHPYK	EWAPGAEGVFLTGEFSGWNPFSHPYK	EWAPGAEGVFLTGEFSGWNPFSHPYK	EWAPGAEGVFLTGEFSGWNPFSHPYK	1	1	1	1
			QVHPDTGISSK	QVHPDTGISSK	QVHPDTGISSK	QVHPDTGISSK	QVHPDTGISSK	1	1	1	1
			EWPANLDLR	EWPANLDLR	AVITANLDIR	AVITANLDIR	AVITANLDIR	1	0	0	0
			LLVPYLIEAIR	LLVPYLIEAIR	LLVPYLIEAIR	LLVPYLIEAIR	LLVPYLIEAIR	1	1	1	1
			IPNIFAIGDVVAGPMLAHK	IPNIFAIGDVVAGPMLAHK	IPNIFAIGDVVAGPMLAHK	IPNIFAIGDVVAGPMLAHK	IPNIFAIGDVVAGPMLAHK	1	1	1	1
			VASEQSSHPTCTVGVWIDVGSR	VASEQSSHPTCTVGVWIDVGSR	VASEQSSHPTCTVGVWIDVGSR	VASEQSSHPTCTVGVWIDVGSR	VASEQSSHPTCTVGVWIDVGSR	1	1	1	1
			GAGVTLNVLEMTADDLENALK	EESPSNLATLCYKAVEK	QVSLAYVEAATCFSEPVNR	GAGVTLNVLEMTADDLENALK	GAGVTLNVLEMTADDLENALK	0	0	1	1
			DLLTAYYDVDYEK	DLLTAYYDVDYEK	DLLTAYYDVDYEK	DLLTAYYDVDYEK	DLLTAYYDVDYEK	1	1	1	1
			ALVGTFMSALEMR	ALVGTFMSALEMR	ALVGTFMSALEMR	ALVGTFMSALEMR	ALVGTFMSALEMR	1	1	1	1
			FVEMLMWSDHPEYPFHDEY	FVEMLMWSDHPEYPFHDEY	FVEMLMWSDHPEYPFHDEY	FVEMLMWSDHPEYPFHDEY	FVEMLMWSDHPEYPFHDEY	1	1	1	1
			LGDVYVNDAFGTAHR	LGDVYVNDAFGTAHR	LGDVYVNDAFGTAHR	LGDVYVNDAFGTAHR	LGDVYVNDAFGTAHR	1	1	1	1
			DAEVVLCGGTESMSQSPYSVR	DAEVVLCGGTESMSQSPYSVR	DAEVVLCGGTESMSQSPYSVR	DAEVVLCGGTESMSQSPYSVR	DAEVVLCGGTESMSQSPYSVR	1	1	1	1
			YAAELHLVHWNPK	YAAELHLVHWNPK	YAAELHLVHWNPK	YAAELHLVHWNPK	YAAELHLVHWNPK	1	1	1	1
			QFGFIVLTTSAGIMDHEEAR	QFGFIVLTTSAGIMDHEEAR	QFGFIVLTTSAGIMDHEEAR	QFGFIVLTTSAGIMDHEEAR	QFGFIVLTTSAGIMDHEEAR	1	1	1	1
			APMFSWPR	APMFSWPR	APMFSWPR	APMFSWPR	APMFSWPR	1	1	1	1
			GDGPVQGVIHFEQK	GDGPVQGVIHFEQK	GDGPVQGVIHFEQK	GDGPVQGVIHFEQK	GDGPVQGVIHFEQK	1	1	1	1
			LEDTLWAGLTDQHVK	LEDTLWAGLTDQHVK	LEDTLWAGLTDQHVK	LEDTLWAGLTDQHVK	LEDTLWAGLTDQHVK	1	1	1	1
			TSGKPIAATMCIGPEGDLHGVSPGECAVR	TSGKPIAATMCIGPEGDLHGVSPGECAVR	TSGKPIAATMCIGPEGDLHGVSPGECAVR	TSGKPIAATMCIGPEGDLHGVSPGECAVR	TSGKPIAATMCIGPEGDLHGVSPGECAVR	1	1	1	1
			VMVAEALDISR	VMVAEALDISR	VMVAEALDISR	VMVAEALDISR	VMVAEALDISR	1	1	1	1
			SGQSYLAAGLLQNQVAVVTGGATGIGK	SGQSYLAAGLLQNQVAVVTGGATGIGK	SGQSYLAAGLLQNQVAVVTGGATGIGK	SGQSYLAAGLLQNQVAVVTGGATGIGK	SGQSYLAAGLLQNQVAVVTGGATGIGK	1	1	1	1
			RPWFAGDK	RPWFAGDK	RPWFAGDK	RPWFAGDK	RPWFAGDK	1	1	1	1
			MQLLEIITTDK	MQLLEIITTDK	MQLLEIITTDK	MQLLEIITTDK	MQLLEIITTDK	1	1	1	1
			IFHQQLEVFMK	IFHQQLEVFMK	IFHQQLEVFMK	IFHQQLEVFMK	IFHQQLEVFMK	1	1	1	1
			TVNTAVALTLSCFGTK	TVNTAVALTLSCFGTK	TVNTAVALTLSCFGTK	TVNTAVALTLSCFGTK	TVNTAVALTLSCFGTK	1	1	1	1
			VLQATVVAVGSGGK	VLQATVVAVGSGGK	VLQATVVAVGSGGK	VLQATVVAVGSGGK	VLQATVVAVGSGGK	1	1	1	1
			LICCDILDVLDK	LICCDILDVLDK	LICCDILDVLDK	LICCDILDVLDK	LICCDILDVLDK	1	1	1	1
			GYSFGHPSSVAGEVVFNTGLGGYSEALTDPAYK	GYSFGHPSSVAGEVVFNTGLGGYSEALTDPAYK	GYSFGHPSSVAGEVVFNTGLGGYSEALTDPAYK	GYSFGHPSSVAGEVVFNTGLGGYSEALTDPAYK	GYSFGHPSSVAGEVVFNTGLGGYSEALTDPAYK	1	1	1	1
			TFESLVDFCK	TFESLVDFCK	TFESLVDFCK	TFESLVDFCK	TFESLVDFCK	1	1	1	1
			VHTIVISVQHNEDITLEAMR	VHTIVISVQHNEDITLEAMR	VHTIVISVQHNEDITLEAMR	VHTIVISVQHNEDITLEAMR	VHTIVISVQHNEDITLEAMR	1	1	1	1
			HFDSAYLYEVEEEVGQAIR	HFDSAYLYEVEEEVGQAIR	HFDSAYLYEVEEEVGQAIR	HFDSAYLYEVEEEVGQAIR	HFDSAYLYEVEEEVGQAIR	1	1	1	1
			LQLAMVCYSPDFER	LQLAMVCYSPDFER	LQLAMVCYSPDFER	LQLAMVCYSPDFER	LQLAMVCYSPDFER	1	1	1	1
			DAGAPTFMYEFEYRPSFVSAMRPK	AERPDGLILGMGGQTALNCGVELFKR	AERPDGLILGMGGQTALNCGVELFKR	AERPDGLILGMGGQTALNCGVELFKR	AERPDGLILGMGGQTALNCGVELFKR	0	0	0	0
			YSALILGMAYGAK	YSALILGMAYGAK	YSALILGMAYGAK	YSALILGMAYGAK	YSALILGMAYGAK	1	1	1	1
			QVADEGDALVAGGVSQTPSYLSCK	KACEVCGQSFPTQTALEEHQK	KSSSVHSIPSTANRPNRPKSR	QVADEGDALVAGGVSQTPSYLSCK	QVADEGDALVAGGVSQTPSYLSCK	0	0	1	1
			QFLLAAEAVDDIPFGITSNSDVFSK	QFLLAAEAVDDIPFGITSNSDVFSK	QFLLAAEAVDDIPFGITSNSDVFSK	QFLLAAEAVDDIPFGITSNSDVFSK	QFLLAAEAVDDIPFGITSNSDVFSK	1	1	1	1
			LILPYVELDLHSYDLGIENR	LILPYVELDLHSYDLGIENR	LILPYVELDLHSYDLGIENR	LILPYVELDLHSYDLGIENR	LILPYVELDLHSYDLGIENR	1	1	1	1
			FDVLLSDPVAACGELIAEVLHIPFLYSLR	FDVLLSDPVAACGELIAEVLHIPFLYSLR	FDVLLSDPVAACGELIAEVLHIPFLYSLR	FDVLLSDPVAACGELIAEVLHIPFLYSLR	FDVLLSDPVAACGELIAEVLHIPFLYSLR	1	1	1	1
			IGAFSYGSGLAASFFSFR	IGAFSYGSGLAASFFSFR	IGAFSYGSGLAASFFSFR	IGAFSYGSGLAASFFSFR	IGAFSYGSGLAASFFSFR	1	1	1	1
			TGPAATTLSDTAAAESLVDSSEVTVIGFFK	TGPAATTLSDTAAAESLVDSSEVTVIGFFK	TGPAATTLSDTAAAESLVDSSEVTVIGFFK	TGPAATTLSDTAAAESLVDSSEVTVIGFFK	TGPAATTLSDTAAAESLVDSSEVTVIGFFK	1	1	1	1
			EWGYASHNGPEHWHELYPIAK	EWGYASHNGPEHWHELYPIAK	EWGYASHNGPEHWHELYPIAK	EWGYASHNGPEHWHELYPIAK	EWGYASHNGPEHWHELYPIAK	1	1	1	1
			SVGEVMAIGR	SVGEVMAIGR	SVGEVMAIGR	SVGEVMAIGR	SVGEVMAIGR	1	1	1	1
			TFVVQGFGNVGLHSMR	TFVVQGFGNVGLHSMR	TFVVQGFGNVGLHSMR	TFVVQGFGNVGLHSMR	TFVVQGFGNVGLHSMR	1	1	1	1
			VCLIGCGFSTGYGSAVQVAK	KFPGIRPYLATLAGNFR	KFNGEDVDTISPTLGFNIK	VCLIGCGFSTGYGSAVQVAK	VCLIGCGFSTGYGSAVQVAK	0	0	1	1
			GAGAFGYFEVTHDITR	GAGAFGYFEVTHDITR	GAGAFGYFEVTHDITR	GAGAFGYFEVTHDITR	GAGAFGYFEVTHDITR	1	1	1	1
			IEVIEIMTDR	IEVIEIMTDR	IEVIEIMTDR	IEVIEIMTDR	IEVIEIMTDR	1	1	1	1
			VQALLDQYNSQKPK	VQALLDQYNSQKPK	VQALLDQYNSQKPK	VQALLDQYNSQKPK	VQALLDQYNSQKPK	1	1	1	1
			VTYVDFLAYDILDQYHIFEPK	VTYVDFLAYDILDQYHIFEPK	VTYVDFLAYDILDQYHIFEPK	VTYVDFLAYDILDQYHIFEPK	VTYVDFLAYDILDQYHIFEPK	1	1	1	1
			YFAGTMAEETAPAVLER	YFAGTMAEETAPAVLER	YFAGTMAEETAPAVLER	YFAGTMAEETAPAVLER	YFAGTMAEETAPAVLER	1	1	1	1
			LFVEEAIHDEFVTR	LFVEEAIHDEFVTR	LFVEEAIHDEFVTR	LFVEEAIHDEFVTR	LFVEEAIHDEFVTR	1	1	1	1
			MMFLSSATAFQR	MMFLSSATAFQR	MMFLSSATAFQR	MMFLSSATAFQR	MMFLSSATAFQR	1	1	1	1
			VLILGSGGLSIGQAGEFDYSGSQAVK	VLILGSGGLSIGQAGEFDYSGSQAVK	VLILGSGGLSIGQAGEFDYSGSQAVK	VLILGSGGLSIGQAGEFDYSGSQAVK	VLILGSGGLSIGQAGEFDYSGSQAVK	1	1	1	1
			VLVWPMEFSHWMNIK	VLVWPMEFSHWMNIK	VLVWPMEFSHWMNIK	VLVWPMEFSHWMNIK	VLVWPMEFSHWMNIK	1	1	1	1
			INEAFDLLR	INEAFDLLR	INEAFDLLR	INEAFDLLR	INEAFDLLR	1	1	1	1
			EEWDVIEGLIR	EEWDVIEGLIR	EEWDVIEGLIR	EEWDVIEGLIR	EEWDVIEGLIR	1	1	1	1
			ETDWPFCSDEDWNHK	SSVPLKGPPGALATPGLLK	VDIDVPNVDAQGPELHMK	VDIDVPNVDAQGPELHMK	VDIDVPNVDAQGPELHMK	0	0	0	0
			HVGDLGNVAAGK	HVGDLGNVAAGK	HVGDLGNVAAGK	HVGDLGNVAAGK	HVGDLGNVAAGK	1	1	1	1
			LLGNMIVIMMGHHLGK	LLGNMIVIMMGHHLGK	LLGNMIVIMMGHHLGK	LLGNMIVIMMGHHLGK	LLGNMIVIMMGHHLGK	1	1	1	1
			QGQYSPMAIEEQVAVIYAGVR	QGQYSPMAIEEQVAVIYAGVR	QGQYSPMAIEEQVAVIYAGVR	QGQYSPMAIEEQVAVIYAGVR	QGQYSPMAIEEQVAVIYAGVR	1	1	1	1
			STEPCAHLLISSIGVVGTAEQNR	STEPCAHLLISSIGVVGTAEQNR	STEPCAHLLISSIGVVGTAEQNR	STEPCAHLLISSIGVVGTAEQNR	STEPCAHLLISSIGVVGTAEQNR	1	1	1	1
			IDQLMIEMDGTENK	IDQLMIEMDGTENK	IDQLMIEMDGTENK	IDQLMIEMDGTENK	IDQLMIEMDGTENK	1	1	1	1
			TSIAIDTIINQK	TSIAIDTIINQK	TSIAIDTIINQK	TSIAIDTIINQK	TSIAIDTIINQK	1	1	1	1
			DIAFEVEDCEHIVQK	DIAFEVEDCEHIVQK	DIAFEVEDCEHIVQK	DIAFEVEDCEHIVQK	DIAFEVEDCEHIVQK	1	1	1	1
			YLDEDTIYHLQPSGR	YLDEDTIYHLQPSGR	YLDEDTIYHLQPSGR	YLDEDTIYHLQPSGR	YLDEDTIYHLQPSGR	1	1	1	1
			QENQEAVGGFFSQIGELYVVHHLWAYK	QENQEAVGGFFSQIGELYVVHHLWAYK	QENQEAVGGFFSQIGELYVVHHLWAYK	QENQEAVGGFFSQIGELYVVHHLWAYK	QENQEAVGGFFSQIGELYVVHHLWAYK	1	1	1	1
			EHALLAYTLGVK	EHALLAYTLGVK	EHALLAYTLGVK	EHALLAYTLGVK	EHALLAYTLGVK	1	1	1	1
			ANEQLAAVVAETQK	ANEQLAAVVAETQK	ANEQLAAVVAETQK	ANEQLAAVVAETQK	ANEQLAAVVAETQK	1	1	1	1
			EPMTVSSDQMAK	EPMTVSSDQMAK	EPMTVSSDQMAK	EPMTVSSDQMAK	EPMTVSSDQMAK	1	1	1	1
			AAVNGLWGK	AAVNGLWGK	AAVNGLWGK	AAVNGLWGK	AAVNGLWGK	1	1	1	1
			SEDYALPSYVDR	SEDYALPSYVDR	SEDYALPSYVDR	SEDYALPSYVDR	SEDYALPSYVDR	1	1	1	1
			AGYTDQVVIGMDVAASEFYR	AGYTDQVVIGMDVAASEFYR	AGYTDQVVIGMDVAASEFYR	AGYTDQVVIGMDVAASEFYR	AGYTDQVVIGMDVAASEFYR	1	1	1	1
			AEVITCDVLLVCIGR	AEVITCDVLLVCIGR	AEVITCDVLLVCIGR	AEVITCDVLLVCIGR	AEVITCDVLLVCIGR	1	1	1	1
			HWPFMVVNDAGRPK	HWPFMVVNDAGRPK	HWPFMVVNDAGRPK	HWPFMVVNDAGRPK	HWPFMVVNDAGRPK	1	1	1	1
			DVIEQLNLVTTWLQLQIPR	DVIEQLNLVTTWLQLQIPR	DVIEQLNLVTTWLQLQIPR	DVIEQLNLVTTWLQLQIPR	DVIEQLNLVTTWLQLQIPR	1	1	1	1
			DGSIDLVINLPNNNTK	DGSIDLVINLPNNNTK	DGSIDLVINLPNNNTK	DGSIDLVINLPNNNTK	DGSIDLVINLPNNNTK	1	1	1	1
			SLTMVEDNDDEEEDGDELLHHHR	SLTMVEDNDDEEEDGDELLHHHR	SLTMVEDNDDEEEDGDELLHHHR	SLTMVEDNDDEEEDGDELLHHHR	SLTMVEDNDDEEEDGDELLHHHR	1	1	1	1
			TSNHAIVLAQLITQGECYGLHAFVVPIR	TSNHAIVLAQLITQGECYGLHAFVVPIR	TSNHAIVLAQLITQGECYGLHAFVVPIR	TSNHAIVLAQLITQGECYGLHAFVVPIR	TSNHAIVLAQLITQGECYGLHAFVVPIR	1	1	1	1
			IMNVIGEPIDER	IMNVIGEPIDER	IMNVIGEPIDER	IMNVIGEPIDER	IMNVIGEPIDER	1	1	1	1
			LVSDEMVVELIEK	LVSDEMVVELIEK	LVSDEMVVELIEK	LVSDEMVVELIEK	LVSDEMVVELIEK	1	1	1	1
			IAIAALEVLEEEHLAENADK	IAIAALEVLEEEHLAENADK	IAIAALEVLEEEHLAENADK	IAIAALEVLEEEHLAENADK	IAIAALEVLEEEHLAENADK	1	1	1	1
			WLLAAAGVEFEEK	WLLAAAGVEFEEK	WLLAAAGVEFEEK	WLLAAAGVEFEEK	WLLAAAGVEFEEK	1	1	1	1
			ALLALEAFQVSHPCR	ALLALEAFQVSHPCR	ALLALEAFQVSHPCR	ALLALEAFQVSHPCR	ALLALEAFQVSHPCR	1	1	1	1
			VPAIYGVDTR	VPAIYGVDTR	VPAIYGVDTR	VPAIYGVDTR	VPAIYGVDTR	1	1	1	1
			GTIEILSDVQLIK	GTIEILSDVQLIK	GTIEILSDVQLIK	GTIEILSDVQLIK	GTIEILSDVQLIK	1	1	1	1
			VTLTPDEEAR	VTLTPDEEAR	VTLTPDEEAR	VTLTPDEEAR	VTLTPDEEAR	1	1	1	1
			ENNNVNYDWIHWDPENPYK	ENNNVNYDWIHWDPENPYK	ENNNVNYDWIHWDPENPYK	ENNNVNYDWIHWDPENPYK	ENNNVNYDWIHWDPENPYK	1	1	1	1
			AAVEEGIVLGGGCALLR	AAVEEGIVLGGGCALLR	AAVEEGIVLGGGCALLR	AAVEEGIVLGGGCALLR	AAVEEGIVLGGGCALLR	1	1	1	1
			FWEVISDEHGIDPTGTYHGDSDLQLER	FWEVISDEHGIDPTGTYHGDSDLQLER	FWEVISDEHGIDPTGTYHGDSDLQLER	FWEVISDEHGIDPTGTYHGDSDLQLER	FWEVISDEHGIDPTGTYHGDSDLQLER	1	1	1	1
			FYTEDGNWDLVGNNTPIFFIR	FYTEDGNWDLVGNNTPIFFIR	FYTEDGNWDLVGNNTPIFFIR	FYTEDGNWDLVGNNTPIFFIR	FYTEDGNWDLVGNNTPIFFIR	1	1	1	1
			VGYTPGVLTDATAELAVSLLLTTCR	VGYTPGVLTDATAELAVSLLLTTCR	VGYTPGVLTDATAELAVSLLLTTCR	VGYTPGVLTDATAELAVSLLLTTCR	VGYTPGVLTDATAELAVSLLLTTCR	1	1	1	1
			TLQTLEIDLDSMK	TLQTLEIDLDSMK	TLQTLEIDLDSMK	TLQTLEIDLDSMK	TLQTLEIDLDSMK	1	1	1	1
			YVWLVYEQEQPLNCDEPILSNK	YVWLVYEQEQPLNCDEPILSNK	YVWLVYEQEQPLNCDEPILSNK	YVWLVYEQEQPLNCDEPILSNK	YVWLVYEQEQPLNCDEPILSNK	1	1	1	1
			AFAISGPFNVQFLVK	AFAISGPFNVQFLVK	AFAISGPFNVQFLVK	AFAISGPFNVQFLVK	AFAISGPFNVQFLVK	1	1	1	1
			GVMLAVDAVIAELK	GVMLAVDAVIAELK	GVMLAVDAVIAELK	GVMLAVDAVIAELK	GVMLAVDAVIAELK	1	1	1	1
			LPCVEDYLSAILNR	LPCVEDYLSAILNR	LPCVEDYLSAILNR	LPCVEDYLSAILNR	LPCVEDYLSAILNR	1	1	1	1
			LLLYYYDDVR	LLLYYYDDVR	LLLYYYDDVR	LLLYYYDDVR	LLLYYYDDVR	1	1	1	1
			HSMNPFCEIAVEEAVR	HSMNPFCEIAVEEAVR	HSMNPFCEIAVEEAVR	HSMNPFCEIAVEEAVR	HSMNPFCEIAVEEAVR	1	1	1	1
			GYTSWAIGLSVADLAESIMK	GYTSWAIGLSVADLAESIMK	GYTSWAIGLSVADLAESIMK	GYTSWAIGLSVADLAESIMK	GYTSWAIGLSVADLAESIMK	1	1	1	1
			IKPTALIGVAAIGGAFTEQILK	IKPTALIGVAAIGGAFTEQILK	IKPTALIGVAAIGGAFTEQILK	IKPTALIGVAAIGGAFTEQILK	IKPTALIGVAAIGGAFTEQILK	1	1	1	1
			RPFGISALIVGFDFDGTPR	RPFGISALIVGFDFDGTPR	RPFGISALIVGFDFDGTPR	RPFGISALIVGFDFDGTPR	RPFGISALIVGFDFDGTPR	1	1	1	1
			AQNVPFPVSTLVEFVIAATDCTGQEVTDPAK	AQNVPFPVSTLVEFVIAATDCTGQEVTDPAK	AQNVPFPVSTLVEFVIAATDCTGQEVTDPAK	AQNVPFPVSTLVEFVIAATDCTGQEVTDPAK	AQNVPFPVSTLVEFVIAATDCTGQEVTDPAK	1	1	1	1
			VLALSVETDYTFPLAEK	VLALSVETDYTFPLAEK	VLALSVETDYTFPLAEK	VLALSVETDYTFPLAEK	VLALSVETDYTFPLAEK	1	1	1	1
			ASYVAWGHSTVVDPWGQVLTK	ASYVAWGHSTVVDPWGQVLTK	ASYVAWGHSTVVDPWGQVLTK	ASYVAWGHSTVVDPWGQVLTK	ASYVAWGHSTVVDPWGQVLTK	1	1	1	1
			ELLMLENFIGGK	ELLMLENFIGGK	ELLMLENFIGGK	ELLMLENFIGGK	ELLMLENFIGGK	1	1	1	1
			LVPHTVLTFMFLEQLR	LVPHTVLTFMFLEQLR	LVPHTVLTFMFLEQLR	LVPHTVLTFMFLEQLR	LVPHTVLTFMFLEQLR	1	1	1	1
			ALQASALAAWGGK	ALQASALAAWGGK	ALQASALAAWGGK	ALQASALAAWGGK	ALQASALAAWGGK	1	1	1	1
			IADPDAVKPDDWDEDAPSK	IADPDAVKPDDWDEDAPSK	IADPDAVKPDDWDEDAPSK	IADPDAVKPDDWDEDAPSK	IADPDAVKPDDWDEDAPSK	1	1	1	1
			DHGDLAFVDVPNDSPFQIVK	DHGDLAFVDVPNDSPFQIVK	DHGDLAFVDVPNDSPFQIVK	DHGDLAFVDVPNDSPFQIVK	DHGDLAFVDVPNDSPFQIVK	1	1	1	1
			IAEEFEVELER	IAEEFEVELER	IAEEFEVELER	IAEEFEVELER	IAEEFEVELER	1	1	1	1
			LFIGGLSFETTEESLR	LFIGGLSFETTEESLR	LFIGGLSFETTEESLR	LFIGGLSFETTEESLR	KLFIGGLSFETTEESLR	1	1	1	0
			LDHHPEWFNVYNK	LDHHPEWFNVYNK	LDHHPEWFNVYNK	LDHHPEWFNVYNK	LDHHPEWFNVYNK	1	1	1	1
			RPPSAFFLFCSEYRPK	RPPSAFFLFCSEYRPK	RPPSAFFLFCSEYRPK	RPPSAFFLFCSEYRPK	RPPSAFFLFCSEYRPK	1	1	1	1
			YVASYLLAALGGNSNPSAK	YVASYLLAALGGNSNPSAK	YVASYLLAALGGNSNPSAK	YVASYLLAALGGNSNPSAK	YVASYLLAALGGNSNPSAK	1	1	1	1
			HALIIYDDLSK	HALIIYDDLSK	HALIIYDDLSK	HALIIYDDLSK	HALIIYDDLSK	1	1	1	1
			GILIGIQQSFRPR	GILIGIQQSFRPR	GILIGIQQSFRPR	GILIGIQQSFRPR	GILIGIQQSFRPR	1	1	1	1
			KPMVLGHEAAGTVTK	KPMVLGHEAAGTVTK	KPMVLGHEAAGTVTK	KPMVLGHEAAGTVTK	KPMVLGHEAAGTVTK	1	1	1	1
			LGGEVSCLVAGTK	LGGEVSCLVAGTK	LGGEVSCLVAGTK	LGGEVSCLVAGTK	LGGEVSCLVAGTK	1	1	1	1
			QFHLHWGSSDDHGSEHTVDGVK	QFHLHWGSSDDHGSEHTVDGVK	QFHLHWGSSDDHGSEHTVDGVK	QFHLHWGSSDDHGSEHTVDGVK	QFHLHWGSSDDHGSEHTVDGVK	1	1	1	1
			DDGSWEVIEGYR	DDGSWEVIEGYR	DDGSWEVIEGYR	DDGSWEVIEGYR	DDGSWEVIEGYR	1	1	1	1
			IFELGLGDDDGNLEEDFITWR	IFELGLGDDDGNLEEDFITWR	IFELGLGDDDGNLEEDFITWR	IFELGLGDDDGNLEEDFITWR	IFELGLGDDDGNLEEDFITWR	1	1	1	1
			DLISHDELFSDIYK	DLISHDELFSDIYK	DLISHDELFSDIYK	DLISHDELFSDIYK	DLISHDELFSDIYK	1	1	1	1
			TVWDWELMNDIKPIWQRPSK	TVWDWELMNDIKPIWQRPSK	TVWDWELMNDIKPIWQRPSK	TVWDWELMNDIKPIWQRPSK	TVWDWELMNDIKPIWQRPSK	1	1	1	1
			YDGNVYENLFEWAK	YDGNVYENLFEWAK	YDGNVYENLFEWAK	YDGNVYENLFEWAK	YDGNVYENLFEWAK	1	1	1	1
			WGDAGAEYVVESTGVFTTMEK	WGDAGAEYVVESTGVFTTMEK	WGDAGAEYVVESTGVFTTMEK	WGDAGAEYVVESTGVFTTMEK	WGDAGAEYVVESTGVFTTMEK	1	1	1	1
			ALAAAGYDVEK	ALAAAGYDVEK	ALAAAGYDVEK	ALAAAGYDVEK	ALAAAGYDVEK	1	1	1	1
			ADCTITMADSDLLALMTGK	ADCTITMADSDLLALMTGK	ADCTITMADSDLLALMTGK	ADCTITMADSDLLALMTGK	ADCTITMADSDLLALMTGK	1	1	1	1
			LYFEELSLER	LYFEELSLER	LYFEELSLER	LYFEELSLER	LYFEELSLER	1	1	1	1
			TKPKPPEPEDLAIICFTSGTTGNPK	TKPKPPEPEDLAIICFTSGTTGNPK	TKPKPPEPEDLAIICFTSGTTGNPK	TKPKPPEPEDLAIICFTSGTTGNPK	TKPKPPEPEDLAIICFTSGTTGNPK	1	1	1	1
			TVQQLAILGAGLMGAGIAQVSVDK	TVQQLAILGAGLMGAGIAQVSVDK	TVQQLAILGAGLMGAGIAQVSVDK	TVQQLAILGAGLMGAGIAQVSVDK	TVQQLAILGAGLMGAGIAQVSVDK	1	1	1	1
			EDFATFDYILCMDESNLR	EDFATFDYILCMDESNLR	EDFATFDYILCMDESNLR	EDFATFDYILCMDESNLR	EDFATFDYILCMDESNLR	1	1	1	1
			ITYVDFLVYDVLDQHR	ITYVDFLVYDVLDKHR	ITYVDFLVYDVLDKHR	ITYVDFLVYDVLDKHR	ITYVDFLVYDVLDKHR	0	0	0	0
			SHGQDYLVGNR	SHGQDYLVGNR	SHGQDYLVGNR	SHGQDYLVGNR	SHGQDYLVGNR	1	1	1	1
			CEAFGWHAIIVDGHSVEELCK	CEAFGWHAIIVDGHSVEELCK	CEAFGWHAIIVDGHSVEELCK	CEAFGWHAIIVDGHSVEELCK	CEAFGWHAIIVDGHSVEELCK	1	1	1	1
			TVPFCSTFAAFFTR	TVPFCSTFAAFFTR	TVPFCSTFAAFFTR	TVPFCSTFAAFFTR	TVPFCSTFAAFFTR	1	1	1	1
			IYLTADNLVLNLQDESFTR	IYLTADNLVLNLQDESFTR	IYLTADNLVLNLQDESFTR	IYLTADNLVLNLQDESFTR	IYLTADNLVLNLQDESFTR	1	1	1	1
			TIEYLEEVAVNFAK	TIEYLEEVAVNFAK	TIEYLEEVAVNFAK	TIEYLEEVAVNFAK	TIEYLEEVAVNFAK	1	1	1	1
			APNTPDVLEIEFK	APNTPDVLEIEFK	APNTPDVLEIEFK	APNTPDVLEIEFK	APNTPDVLEIEFK	1	1	1	1
			HIDGAYVYR	HIDGAYVYR	HIDGAYVYR	HIDGAYVYR	HIDGAYVYR	1	1	1	1
			GGNVLITDTWISMGQEDEK	GGNVLITDTWISMGQEDEK	GGNVLITDTWISMGQEDEK	GGNVLITDTWISMGQEDEK	GGNVLITDTWISMGQEDEK	1	1	1	1
			HEQHDWDYCEHQDYVK	HEQHDWDYCEHQDYVK	HEQHDWDYCEHQDYVK	HEQHDWDYCEHQDYVK	HEQHDWDYCEHQDYVK	1	1	1	1
			IGGHGGEYGEEALQR	IGGHGGEYGEEALQR	IGGHGGEYGEEALQR	IGGHGGEYGEEALQR	IGGHGGEYGEEALQR	1	1	1	1
			IIPGFMCQGGDFTR	IIPGFMCQGGDFTR	IIPGFMCQGGDFTR	IIPGFMCQGGDFTR	IIPGFMCQGGDFTR	1	1	1	1
			YTVGLGQTR	YTVGLGQTR	YTVGLGQTR	YTVGLGQTR	YTVGLGQTR	1	1	1	1
			NLVDFTFVENVVHGHILAAEHLSR	NLVDFTFVENVVHGHILAAEHLSR	NLVDFTFVENVVHGHILAAEHLSR	NLVDFTFVENVVHGHILAAEHLSR	NLVDFTFVENVVHGHILAAEHLSR	1	1	1	1
			CEMASTGEVACFGEGIHTAFLK	CEMASTGEVACFGEGIHTAFLK	CEMASTGEVACFGEGIHTAFLK	CEMASTGEVACFGEGIHTAFLK	CEMASTGEVACFGEGIHTAFLK	1	1	1	1
			ILFIFIDSDHTDNQR	ILFIFIDSDHTDNQR	ILFIFIDSDHTDNQR	ILFIFIDSDHTDNQR	ILFIFIDSDHTDNQR	1	1	1	1
			LALIQLQVSSIK	LALIQLQVSSIK	LALIQLQVSSIK	LALIQLQVSSIK	LALIQLQVSSIK	1	1	1	1
			EYSPSLVLELGAYCGYSAVR	EYSPSLVLELGAYCGYSAVR	EYSPSLVLELGAYCGYSAVR	EYSPSLVLELGAYCGYSAVR	EYSPSLVLELGAYCGYSAVR	1	1	1	1
			NCWQNYLDFHR	NCWQNYLDFHR	NCWQNYLDFHR	NCWQNYLDFHR	NCWQNYLDFHR	1	1	1	1
			TVIIEQSWGSPK	TVIIEQSWGSPK	TVIIEQSWGSPK	TVIIEQSWGSPK	TVIIEQSWGSPK	1	1	1	1
			SLCPVSWVSAWDDR	SLCPVSWVSAWDDR	SLCPVSWVSAWDDR	SLCPVSWVSAWDDR	SLCPVSWVSAWDDR	1	1	1	1
			CEFQDAYVLLSEK	CEFQDAYVLLSEK	CEFQDAYVLLSEK	NNPSFIMGSLTSR	NNPSFIMGSLTSR	1	1	0	0
			LFEENDINLTHIESRPSR	LFEENDINLTHIESRPSR	LFEENDINLTHIESRPSR	LFEENDINLTHIESRPSR	LFEENDINLTHIESRPSR	1	1	1	1
			QIADMAGCETTTSAIIVHCLR	QIADMAGCETTTSAIIVHCLR	QIADMAGCETTTSAIIVHCLR	QIADMAGCETTTSAIIVHCLR	QIADMAGCETTTSAIIVHCLR	1	1	1	1
			GFGFVTYSCVEEVDAAMCARPHK	GFGFVTYSCVEEVDAAMCARPHK	GFGFVTYSCVEEVDAAMCARPHK	GFGFVTYSCVEEVDAAMCARPHK	GFGFVTYSCVEEVDAAMCARPHK	1	1	1	1
			RPCFSALTVDETYVPK	RPCFSALTVDETYVPK	RPCFSALTVDETYVPK	RPCFSALTVDETYVPK	RPCFSALTVDETYVPK	1	1	1	1
			DIEDFVQSSGEHGVVVFSLGSMVSSMTEEK	DIEDFVQSSGEHGVVVFSLGSMVSSMTEEK	DIEDFVQSSGEHGVVVFSLGSMVSSMTEEK	DIEDFVQSSGEHGVVVFSLGSMVSSMTEEK	DIEDFVQSSGEHGVVVFSLGSMVSSMTEEK	1	1	1	1
			MCHPSVDGFTPR	MCHPSVDGFTPR	MCHPSVDGFTPR	MCHPSVDGFTPR	MCHPSVDGFTPR	1	1	1	1
			VIHDNFGIVEGLMTTVHAITATQK	VIHDNFGIVEGLMTTVHAITATQK	VIHDNFGIVEGLMTTVHAITATQK	VIHDNFGIVEGLMTTVHAITATQK	VIHDNFGIVEGLMTTVHAITATQK	1	1	1	1
			GEFQILLDALDK	GEFQILLDALDK	GEFQILLDALDK	GEFQILLDALDK	GEFQILLDALDK	1	1	1	1
			GFEVVYMTEPIDEYCVQQLK	GFEVVYMTEPIDEYCVQQLK	GFEVVYMTEPIDEYCVQQLK	GFEVVYMTEPIDEYCVQQLK	GFEVVYMTEPIDEYCVQQLK	1	1	1	1
			YPIEHGIITNWDDMEK	YPIEHGIITNWDDMEK	YPIEHGIITNWDDMEK	YPIEHGIITNWDDMEK	YPIEHGIITNWDDMEK	1	1	1	1
			NAIHTYVQAGSHIAAK	NAIHTYVQAGSHIAAK	NAIHTYVQAGSHIAAK	NAIHTYVQAGSHIAAK	NAIHTYVQAGSHIAAK	1	1	1	1
			EIGLWFKPEELIDYK	EIGLWFKPEELIDYK	EIGLWFKPEELIDYK	EIGLWFKPEELIDYK	EIGLWFKPEELIDYK	1	1	1	1
			YWEDVETFLARPDDLLIVTYPK	YWEDVETFLARPDDLLIVTYPK	YWEDVETFLARPDDLLIVTYPK	YWEDVETFLARPDDLLIVTYPK	YWEDVETFLARPDDLLIVTYPK	1	1	1	1
			AMSQDGASQFQEVILQELELSVK	AMSQDGASQFQEVILQELELSVK	AMSQDGASQFQEVILQELELSVK	AMSQDGASQFQEVILQELELSVK	AMSQDGASQFQEVILQELELSVK	1	1	1	1
			TFAPEEISAMVLTK	TFAPEEISAMVLTK	TFAPEEISAMVLTK	TFAPEEISAMVLTK	TFAPEEISAMVLTK	1	1	1	1
			DGVANVSIEDR	DGVANVSIEDR	DGVANVSIEDR	DGVANVSIEDR	DGVANVSIEDR	1	1	1	1
			TSACFEPSLDYMVTK	TSACFEPSLDYMVTK	TSACFEPSLDYMVTK	TSACFEPSLDYMVTK	QLTQDLLNSYIENEGK	1	1	1	0
			LSSFIGAIAIGDLVK	LSSFIGAIAIGDLVK	LSSFIGAIAIGDLVK	LSSFIGAIAIGDLVK	LSSFIGAIAIGDLVK	1	1	1	1
			IQEITEQLDITTSEYEK	IQEITEQLDITTSEYEK	IQEITEQLDITTSEYEK	IQEITEQLDITTSEYEK	IQEITEQLDITTSEYEK	1	1	1	1
			AVFVGRPIIWGLAFQGEK	AVFVGRPIIWGLAFQGEK	AVFVGRPIIWGLAFQGEK	AVFVGRPIIWGLAFQGEK	AVFVGRPIIWGLAFQGEK	1	1	1	1
			DSNYHLLMSVQESLER	QAISHYVMSRARWR	QAISHYVMSRARWR	QAISHYVMSRARWR	DSNYHLLMSVQESLER	0	0	0	1
			AFAMTNQILVER	AFAMTNQILVER	AFAMTNQILVER	AFAMTNQILVER	AFAMTNQILVER	1	1	1	1
			VVDLMAYMASK	VVDIMAYMASK	VADIMAYMASK	VADIMAYMASK	VADIMAYMASK	0	0	0	0
			VNPVEIGAESLASLLIVYPWTQR	VNPVEIGAESLASLLIVYPWTQR	VNPVEIGAESLASLLIVYPWTQR	VNPVEIGAESLASLLIVYPWTQR	VNPVEIGAESLASLLIVYPWTQR	1	1	1	1
			GVQDIVVGEGTHFLIPWVQKPIIFDCR	GVQDIVVGEGTHFLIPWVQKPIIFDCR	GVQDIVVGEGTHFLIPWVQKPIIFDCR	GVQDIVVGEGTHFLIPWVQKPIIFDCR	GVQDIVVGEGTHFLIPWVQKPIIFDCR	1	1	1	1
			FFEVILIDPFHK	FFEVILIDPFHK	FFEVILIDPFHK	FFEVILIDPFHK	FFEVILIDPFHK	1	1	1	1
			DINLASFIEQVAVSMT	DINLASFIEQVAVSMT	QEQEYVQAVKSYK	QEQEYVQAVKSYK	DINLASFIEQVAVSMT	1	0	0	1
			INWDQPAEAIHNWIR	INWDQPAEAIHNWIR	INWDQPAEAIHNWIR	INWDQPAEAIHNWIR	INWDQPAEAIHNWIR	1	1	1	1
			DNIQGITKPAIR	DNIQGITKPAIR	DNIQGITKPAIR	DNIQGITKPAIR	DNIQGITKPAIR	1	1	1	1
			AFVHWYVGEGMEEGEFSEAR	AFVHWYVGEGMEEGEFSEAR	AFVHWYVGEGMEEGEFSEAR	AFVHWYVGEGMEEGEFSEAR	AFVHWYVGEGMEEGEFSEAR	1	1	1	1
			LAMQEFMILPVGASSFR	LAMQEFMILPVGASSFR	LAMQEFMILPVGASSFR	LAMQEFMILPVGASSFR	LAMQEFMILPVGASSFR	1	1	1	1
			VISLSGEHSIIGR	VISLSGEHSIIGR	VISLSGEHSIIGR	VISLSGEHSIIGR	VISLSGEHSIIGR	1	1	1	1
			MFAAFPTTK	MFAAFPTTK	MFAAFPTTK	MFAAFPTTK	MFAAFPTTK	1	1	1	1
			WVGGPEIELIAIATGGR	WVGGPEIELIAIATGGR	WVGGPEIELIAIATGGR	WVGGPEIELIAIATGGR	WVGGPEIELIAIATGGR	1	1	1	1
			LQEGYDHSYYFIATFITDHIR	LQEGYDHSYYFIATFITDHIR	LQEGYDHSYYFIATFITDHIR	LQEGYDHSYYFIATFITDHIR	LQEGYDHSYYFIATFITDHIR	1	1	1	1
			TYFSHIDVSPGSAQVK	TYFSHIDVSPGSAQVK	TYFSHIDVSPGSAQVK	TYFSHIDVSPGSAQVK	TYFSHIDVSPGSAQVK	1	1	1	1
			ALMLQGVDLLADAVAVTMGPK	ALMLQGVDLLADAVAVTMGPK	ALMLQGVDLLADAVAVTMGPK	ALMLQGVDLLADAVAVTMGPK	ALMLQGVDLLADAVAVTMGPK	1	1	1	1
			YITPDQLADLYK	YITPDQLADLYK	YITPDQLADLYK	YITPDQLADLYK	YITPDQLADLYK	1	1	1	1
			IWHHTFYNELR	IWHHTFYNELR	IWHHTFYNELR	IWHHTFYNELR	IWHHTFYNELR	1	1	1	1
			VIHNEFTLGEECELETMTGEK	VIHNEFTLGEECELETMTGEK	VIHNEFTLGEECELETMTGEK	VIHNEFTLGEECELETMTGEK	VIHNEFTLGEECELETMTGEK	1	1	1	1
			AGAGSATLSMAYAGAR	AGAGSATLSMAYAGAR	AGAGSATLSMAYAGAR	AGAGSATLSMAYAGAR	AGAGSATLSMAYAGAR	1	1	1	1
			VLPAQATEYAFAFIQVPQDEDAR	VLPAQATEYAFAFIQVPQDEDAR	VLPAQATEYAFAFIQVPQDEDAR	VLPAQATEYAFAFIQVPQDEDAR	VLPAQATEYAFAFIQVPQDEDAR	1	1	1	1
			MVVANPILVQADIDFLLGELER	MVVANPILVQADIDFLLGELER	MVVANPILVQADIDFLLGELER	MVVANPILVQADIDFLLGELER	MVVANPILVQADIDFLLGELER	1	1	1	1
			LTLYDIAHTPGVAADLSHIETR	LTLYDIAHTPGVAADLSHIETR	LTLYDIAHTPGVAADLSHIETR	LTLYDIAHTPGVAADLSHIETR	LTLYDIAHTPGVAADLSHIETR	1	1	1	1
			DVVDYIIFGTVIQEVK	DVVDYIIFGTVIQEVK	DVVDYIIFGTVIQEVK	DVVDYIIFGTVIQEVK	DVVDYIIFGTVIQEVK	1	1	1	1
			IVSNASCTTNCLAPLAK	IVSNASCTTNCLAPLAK	SVSNASCTTNCLAPLAK	SVSNASCTTNCLAPLAK	SVSNASCTTNCLAPLAK	1	0	0	0
			MFVLDEADEMLSR	MFVLDEADEMLSR	MFVLDEADEMLSR	MFVLDEADEMLSR	MFVLDEADEMLSR	1	1	1	1
			peptides:	peptides:	peptides:	peptides:	peptides:	1	1	1	1
			VGVDAPVSSVALR	VGVDAPVSSVALR	VGVDAPVSSVALR	VGVDAPVSSVALR	VGVDAPVSSVALR	1	1	1	1
			AAVEEGIVLGGGCALLR	AAVEEGIVLGGGCALLR	AAVEEGIVLGGGCALLR	AAVEEGIVLGGGCALLR	AAVEEGIVLGGGCALLR	1	1	1	1
			SSITPGTVLIILTGR	SSITPGTVLIILTGR	SSITPGTVLIILTGR	SSITPGTVLIILTGR	SSITPGTVLIILTGR	1	1	1	1
			LGLLGLANTLVIEGR	LGLLGLANTLVIEGR	LGLLGLANTLVIEGR	LGLLGLANTLVIEGR	LGLLGLANTLVIEGR	1	1	1	1
			FDHPFIFMIVESETQSPLFVGK	FDHPFIFMIVESETQSPLFVGK	FDHPFIFMIVESETQSPLFVGK	FDHPFIFMIVESETQSPLFVGK	FDHPFIFMIVESETQSPLFVGK	1	1	1	1
			EPLFGISTGNIITGLAAGAK	EPLFGISTGNIITGLAAGAK	EPLFGISTGNIITGLAAGAK	EPLFGISTGNIITGLAAGAK	EPLFGISTGNIITGLAAGAK	1	1	1	1
			TTVLLADINDFGTVNEIYK	TTVLLADINDFGTVNEIYK	TTVLLADINDFGTVNEIYK	TTVLLADINDFGTVNEIYK	TTVLLADINDFGTVNEIYK	1	1	1	1
			VTYVDFLAYDILDQYHIFEPK	VTYVDFLAYDILDQYHIFEPK	VTYVDFLAYDILDQYHIFEPK	VTYVDFLAYDILDQYHIFEPK	VTYVDFLAYDILDQYHIFEPK	1	1	1	1
			DMDLIDVNEAFAPQFLAVQK	DMDLIDVNEAFAPQFLAVQK	DMDLIDVNEAFAPQFLAVQK	DMDLIDVNEAFAPQFLAVQK	DMDLIDVNEAFAPQFLAVQK	1	1	1	1
			SGQSYLAAGLLQNQVAVVTGGATGIGK	SGQSYLAAGLLQNQVAVVTGGATGIGK	SGQSYLAAGLLQNQVAVVTGGATGIGK	SGQSYLAAGLLQNQVAVVTGGATGIGK	SGQSYLAAGLLQNQVAVVTGGATGIGK	1	1	1	1
			EQFLDGDAWTNR	EQFLDGDAWTNR	EQFLDGDAWTNR	EQFLDGDAWTNR	EQFLDGDAWTNR	1	1	1	1
			SLAMEMVLTGDR	SLAMEMVLTGDR	SLAMEMVLTGDR	SLAMEMVLTGDR	SLAMEMVLTGDR	1	1	1	1
			VVDLMAYMASK	VVDIMAYMASK	VADIMAYMASK	VADIMAYMASK	VADIMAYMASK	0	0	0	0
			DGTTHSTSLDLFMYLNEVAGK	DGTTHSTSLDLFMYLNEVAGK	DGTTHSTSLDLFMYLNEVAGK	DGTTHSTSLDLFMYLNEVAGK	DGTTHSTSLDLFMYLNEVAGK	1	1	1	1
			APAAIGAYSQAVLVDR	APAAIGAYSQAVLVDR	APAAIGAYSQAVLVDR	APAAIGAYSQAVLVDR	APAAIGAYSQAVLVDR	1	1	1	1
			HAYGDQYR	HAYGDQYR	HAYGDQYR	HAYGDQYR	HAYGDQYR	1	1	1	1
			GSVNVPFMNFLTEDGFEK	GSVNVPFMNFLTEDGFEK	GSVNVPFMNFLTEDGFEK	GSVNVPFMNFLTEDGFEK	GSVNVPFMNFLTEDGFEK	1	1	1	1
			VLGTSVESIMATEDR	VLGTSVESIMATEDR	VLGTSVESIMATEDR	VLGTSVESIMATEDR	VLGTSVESIMATEDR	1	1	1	1
			LGLMEMIAFAK	LGLMEMIAFAK	LGLMEMIAFAK	LGLMEMIAFAK	LGLMEMIAFAK	1	1	1	1
			DFTATDLTEFAAR	DFTATDLTEFAAR	DFTATDLTEFAAR	DFTATDLTEFAAR	DFTATDLTEFAAR	1	1	1	1
			ELTQVFEFQLASEDMK	ELTQVFEFQLASEDMK	ELTQVFEFQLASEDMK	ELTQVFEFQLASEDMK	ELTQVFEFQLASEDMK	1	1	1	1
			ITAFVPNDGCLNFIEENDEVLVAGFGR	ITAFVPNDGCLNFIEENDEVLVAGFGR	ITAFVPNDGCLNFIEENDEVLVAGFGR	ITAFVPNDGCLNFIEENDEVLVAGFGR	ITAFVPNDGCLNFIEENDEVLVAGFGR	1	1	1	1
			TTPDVIFVFGFR	TTPDVIFVFGFR	TTPDVIFVFGFR	TTPDVIFVFGFR	TTPDVIFVFGFR	1	1	1	1
			DINLASFIEQVAVSMT	DINLASFIEQVAVSMT	DINLASFIEQVAVSMT	DINLASFIEQVAVSMT	DINLASFIEQVAVSMT	1	1	1	1
			AQEHIFGMVLMNDWSAR	AQEHIFGMVLMNDWSAR	AQEHIFGMVLMNDWSAR	AQEHIFGMVLMNDWSAR	AQEHIFGMVLMNDWSAR	1	1	1	1
			LITLEEEMTK	LITLEEEMTK	LITLEEEMTK	LITLEEEMTK	LITLEEEMTK	1	1	1	1
			ILTVEDHYYEGGIGEAVSAVVVGEPGVTVTR	ILTVEDHYYEGGIGEAVSAVVVGEPGVTVTR	ILTVEDHYYEGGIGEAVSAVVVGEPGVTVTR	ILTVEDHYYEGGIGEAVSAVVVGEPGVTVTR	ILTVEDHYYEGGIGEAVSAVVVGEPGVTVTR	1	1	1	1
			TFVQEDVYDEFVER	TFVQEDVYDEFVER	TFVQEDVYDEFVER	TFVQEDVYDEFVER	TFVQEDVYDEFVER	1	1	1	1
			MVVANPILVQADIDFLLGELER	MVVANPILVQADIDFLLGELER	MVVANPILVQADIDFLLGELER	MVVANPILVQADIDFLLGELER	MVVANPILVQADIDFLLGELER	1	1	1	1
			DYWTYHGSFTTPPCEECIVWLLLK	DYWTYHGSFTTPPCEECIVWLLLK	DYWTYHGSFTTPPCEECIVWLLLK	DYWTYHGSFTTPPCEECIVWLLLK	DYWTYHGSFTTPPCEECIVWLLLK	1	1	1	1
			APNTPDVLEIEFK	APNTPDVLEIEFK	APNTPDVLEIEFK	APNTPDVLEIEFK	APNTPDVLEIEFK	1	1	1	1
			LVVVDFSATWCGPCK	LVVVDFSATWCGPCK	LVVVDFSATWCGPCK	LVVVDFSATWCGPCK	LVVVDFSATWCGPCK	1	1	1	1
			SVGEVMAIGR	SVGEVMAIGR	SVGEVMAIGR	SVGEVMAIGR	SVGEVMAIGR	1	1	1	1
			IQLMYIWVDGTGEGLR	IQLMYIWVDGTGEGLR	IQLMYIWVDGTGEGLR	IQLMYIWVDGTGEGLR	IQLMYIWVDGTGEGLR	1	1	1	1
			TSMVLVNYLLFK	TSMVLVNYLLFK	TSMVLVNYLLFK	TSMVLVNYLLFK	TSMVLVNYLLFK	1	1	1	1
			TGTAEMSSILEER	TGTAEMSSILEER	TGTAEMSSILEER	TGTAEMSSILEER	TGTAEMSSILEER	1	1	1	1
			DLFQDLVADVMFGVPSVMVSR	DLFQDLVADVMFGVPSVMVSR	DLFQDLVADVMFGVPSVMVSR	DLFQDLVADVMFGVPSVMVSR	DLFQDLVADVMFGVPSVMVSR	1	1	1	1
			DLGATWVVLGHSER	DLGATWVVLGHSER	DLGATWVVLGHSER	DLGATWVVLGHSER	DLGATWVVLGHSER	1	1	1	1
			LALIQLQVSSIK	LALIQLQVSSIK	LALIQLQVSSIK	LALIQLQVSSIK	LALIQLQVSSIK	1	1	1	1
			GLNELDTAFMYCDGQSESILGSLGLGLGSGDCTVK	GLNELDTAFMYCDGQSESILGSLGLGLGSGDCTVK	GLNELDTAFMYCDGQSESILGSLGLGLGSGDCTVK	GLNELDTAFMYCDGQSESILGSLGLGLGSGDCTVK	GLNELDTAFMYCDGQSESILGSLGLGLGSGDCTVK	1	1	1	1
			FQSSAVMALQEASEAYLVGLFEDTNLCAIHAK	FQSSAVMALQEASEAYLVGLFEDTNLCAIHAK	FQSSAVMALQEASEAYLVGLFEDTNLCAIHAK	FQSSAVMALQEACESYLVGLFEDTNLCAIHAK	FQSSAVMALQEACESYLVGLFEDTNLCAIHAK	1	1	0	0
			YAAELHLVHWNPK	YAAELHLVHWNPK	YAAELHLVHWNPK	YAAELHLVHWNPK	YAAELHLVHWNPK	1	1	1	1
			TFVEESIYHEFLER	TFVEESIYHEFLER	TFVEESIYHEFLER	TFVEESIYHEFLER	TFVEESIYHEFLER	1	1	1	1
			VGVPTETGALTLNR	VGVPTETGALTLNR	VGVPTETGALTLNR	VGVPTETGALTLNR	VGVPTETGALTLNR	1	1	1	1
			SISALSVFLGLAK	SISALSVFLGLAK	SISALSVFLGLAK	SISALSVFLGLAK	SISALSVFLGLAK	1	1	1	1
			LPCVEDYLSAILNR	LPCVEDYLSAILNR	LPCVEDYLSAILNR	LPCVEDYLSAILNR	LPCVEDYLSAILNR	1	1	1	1
			AGPWTPEAAVEHPEAVR	AGPWTPEAAVEHPEAVR	AGPWTPEAAVEHPEAVR	AGPWTPEAAVEHPEAVR	AGPWTPEAAVEHPEAVR	1	1	1	1
			FAELVYTGFWHSPECEFVR	FAELVYTGFWHSPECEFVR	FAELVYTGFWHSPECEFVR	FAELVYTGFWHSPECEFVR	FAELVYTGFWHSPECEFVR	1	1	1	1
			SVFHIEWSSIR	SVFHIEWSSIR	SVFHIEWSSIR	SVFHIEWSSIR	SVFHIEWSSIR	1	1	1	1
			LLGNMIVIVLGHHLGK	LLGNMIVIVLGHHLGK	LLGNMIVIVLGHHLGK	LLGNMIVIVLGHHLGK	LLGNMIVIVLGHHLGK	1	1	1	1
			TVLIMELINNVAK	TVLIMELINNVAK	TVLIMELINNVAK	TVLIMELINNVAK	TVLIMELINNVAK	1	1	1	1
			YWEDVETFLARPDDLLIVTYPK	YWEDVETFLARPDDLLIVTYPK	SATINAEFVRAETPYIVMNPETK	SATINAEFVRAETPYIVMNPETK	VWSDIISLVIKTVIALTPELK	1	0	0	0
			GEFQILLDALDK	GEFQILLDALDK	GEFQILLDALDK	GEFQILLDALDK	GEFQILLDALDK	1	1	1	1
			KPEDWDEEMDGEWEPPVIQNPEYK	KPEDWDEEMDGEWEPPVIQNPEYK	KPEDWDEEMDGEWEPPVIQNPEYK	KPEDWDEEMDGEWEPPVIQNPEYK	KPEDWDEEMDGEWEPPVIQNPEYK	1	1	1	1
			FLGVAEQLHNEGFK	FLGVAEQLHNEGFK	FLGVAEQLHNEGFK	FLGVAEQLHNEGFK	FLGVAEQLHNEGFK	1	1	1	1
			GMGGAFVLVLYDEIK	GMGGAFVLVLYDEIK	GMGGAFVLVLYDEIK	GMGGAFVLVLYDEIK	GMGGAFVLVLYDEIK	1	1	1	1
			LYCIYVAIGQK	LYCIYVAIGQK	LYCIYVAIGQK	LYCIYVAIGQK	LYCIYVAIGQK	1	1	1	1
			AFAMTNQILVER	AFAMTNQILVER	AFAMTNQILVER	AFAMTNQILVER	AFAMTNQILVER	1	1	1	1
			HGESAWNLENR	HGESAWNLENR	HGESAWNLENR	HGESAWNLENR	HGESAWNLENR	1	1	1	1
			DFLAGGVAAAISK	DFLAGGVAAAISK	DFLAGGVAAAISK	DFLAGGVAAAISK	DFLAGGVAAAISK	1	1	1	1
			YAMGDAPDYDR	YAMGDAPDYDR	YAMGDAPDYDR	YAMGDAPDYDR	YAMGDAPDYDR	1	1	1	1
			TVIQAEIDAAAELIDFFR	TVIQAEIDAAAELIDFFR	TVIQAEIDAAAELIDFFR	TVIQAEIDAAAELIDFFR	TVIQAEIDAAAELIDFFR	1	1	1	1
			VMEETFSYLLGR	VMEETFSYLLGR	VMEETFSYLLGR	VMEETFSYLLGR	VMEETFSYLLGR	1	1	1	1
			VLVCGAGPIGIVTLLVAK	VLVCGAGPIGIVTLLVAK	VLVCGAGPIGIVTLLVAK	VLVCGAGPIGIVTLLVAK	VLVCGAGPIGIVTLLVAK	1	1	1	1
			SPWSMDENLMHISYEAGILENPK	SPWSMDENLMHISYEAGILENPK	SPWSMDENLMHISYEAGILENPK	SPWSMDENLMHISYEAGILENPK	SPWSMDENLMHISYEAGILENPK	1	1	1	1
			TVTAMDVVYALK	TVTAMDVVYALK	TVTAMDVVYALK	TVTAMDVVYALK	TVTAMDVVYALK	1	1	1	1
			VLILGSGGLSIGQAGEFDYSGSQAVK	VLILGSGGLSIGQAGEFDYSGSQAVK	VLILGSGGLSIGQAGEFDYSGSQAVK	VLILGSGGLSIGQAGEFDYSGSQAVK	VLILGSGGLSIGQAGEFDYSGSQAVK	1	1	1	1
			ETTIQGLDGLSER	ETTIQGLDGLSER	ETTIQGLDGLSER	ETTIQGLDGLSER	ETTIQGLDGLSER	1	1	1	1
			TGLLSGLDIMEVNPTLGK	TGLLSGLDIMEVNPTLGK	TGLLSGLDIMEVNPTLGK	TGLLSGLDIMEVNPTLGK	TGLLSGLDIMEVNPTLGK	1	1	1	1
			NDFQLIGIQDGYLSLLQDSGEVR	NDFQLIGIQDGYLSLLQDSGEVR	NDFQLIGIQDGYLSLLQDSGEVR	NDFQLIGIQDGYLSLLQDSGEVR	NDFQLIGIQDGYLSLLQDSGEVR	1	1	1	1
			AADTIGYPVMIR	AADTIGYPVMIR	AADTIGYPVMIR	AADTIGYPVMIR	AADTIGYPVMIR	1	1	1	1
			LLFETVDICDTWEAMEK	LLFETVDICDTWEAMEK	LLFETVDICDTWEAMEK	LLFETVDICDTWEAMEK	LLFETVDICDTWEAMEK	1	1	1	1
			LVDVWTYELQR	LVDVWTYELQR	LVDVWTYELQR	LVDVWTYELQR	LVDVWTYELQR	1	1	1	1
			QIVWNGPVGVFEWEAFAR	QIVWNGPVGVFEWEAFAR	QIVWNGPVGVFEWEAFAR	QIVWNGPVGVFEWEAFAR	QIVWNGPVGVFEWEAFAR	1	1	1	1
			GSSSFECTHYSSYLEYMK	GSSSFECTHYSSYLEYMK	GSSSFECTHYSSYLEYMK	GSSSFECTHYSSYLEYMK	GSSSFECTHYSSYLEYMK	1	1	1	1
			SSPQFGVTLLTYELLQR	SSPQFGVTLLTYELLQR	SSPQFGVTLLTYELLQR	SSPQFGVTLLTYELLQR	SSPQFGVTLLTYELLQR	1	1	1	1
			LFIGGLSFETTEESLR	LFIGGLSFETTEESLR	LFIGGLSFETTEESLR	LFIGGLSFETTEESLR	LFIGGLSFETTEESLR	1	1	1	1
			FFQEEVIPYHEEWEK	FFQEEVIPYHEEWEK	FFQEEVIPYHEEWEK	FFQEEVIPYHEEWEK	KFFQEEVIPYHEEWEK	1	1	1	0
			DQEGQDVLLFIDNIFR	DQEGQDVLLFIDNIFR	DQEGQDVLLFIDNIFR	DQEGQDVLLFIDNIFR	DQEGQDVLLFIDNIFR	1	1	1	1
			DPWYEWDHPDLR	DPWYEWDHPDLR	DPWYEWDHPDLR	DPWYEWDHPDLR	DPWYEWDHPDLR	1	1	1	1
			SIFSAVLDELK	SIFSAVLDELK	SIFSAVLDELK	SIFSAVLDELK	SIFSAVLDELK	1	1	1	1
			SDDHAVSGSLFTPLPAVLGHEGAGIVESIGEGVTCVKPGDK	SDDHAVSGSLFTPLPAVLGHEGAGIVESIGEGVTCVKPGDK	SDDHAVSGSLFTPLPAVLGHEGAGIVESIGEGVTCVKPGDK	SDDHAVSGSLFTPLPAVLGHEGAGIVESIGEGVTCVKPGDK	SDDHAVSGSLFTPLPAVLGHEGAGIVESIGEGVTCVKPGDK	1	1	1	1
			TFESLVDFCK	TFESLVDFCK	TFESLVDFCK	TFESLVDFCK	TFESLVDFCK	1	1	1	1
			YVWLVYEQEQPLNCDEPILSNK	YVWLVYEQEQPLNCDEPILSNK	YVWLVYEQEQPLNCDEPILSNK	YVWLVYEQEQPLNCDEPILSNK	YVWLVYEQEQPLNCDEPILSNK	1	1	1	1
			QPDGIAVVGIFLK	QPDGIAVVGIFLK	QPDGIAVVGIFLK	QPDGIAVVGIFLK	QPDGIAVVGIFLK	1	1	1	1
			GQESFYPYVEVVFTITK	GQESFYPYVEVVFTITK	GQESFYPYVEVVFTITK	GQESFYPYVEVVFTITK	GQESFYPYVEVVFTITK	1	1	1	1
			SASYKPVFVTEITDDLHFYVQDVETGTQLEK	SASYKPVFVTEITDDLHFYVQDVETGTQLEK	SASYKPVFVTEITDDLHFYVQDVETGTQLEK	SASYKPVFVTEITDDLHFYVQDVETGTQLEK	SASYKPVFVTEITDDLHFYVQDVETGTQLEK	1	1	1	1
			SAPALACGNAMIFKPSPFTPVSALLLAEIYTK	SAPALACGNAMIFKPSPFTPVSALLLAEIYTK	SAPALACGNAMIFKPSPFTPVSALLLAEIYTK	SAPALACGNAMIFKPSPFTPVSALLLAEIYTK	SAPALACGNAMIFKPSPFTPVSALLLAEIYTK	1	1	1	1
			LISQIVSSITASLR	LISQIVSSITASLR	LISQIVSSITASLR	LISQIVSSITASLR	LISQIVSSITASLR	1	1	1	1
			GHYTEGAELVDSVLDVVR	GHYTEGAELVDSVLDVVR	GHYTEGAELVDSVLDVVR	GHYTEGAELVDSVLDVVR	GHYTEGAELVDSVLDVVR	1	1	1	1
			VLVWPMEFSHWMNIK	VLVWPMEFSHWMNIK	VLVWPMEFSHWMNIK	VLVWPMEFSHWMNIK	VLVWPMEFSHWMNIK	1	1	1	1
			NAIHTYVQAGSHIAAK	NAIHTYVQAGSHIAAK	NAIHTYVQAGSHIAAK	NAIHTYVQAGSHIAAK	NAIHTYVQAGSHIAAK	1	1	1	1
			ALLLPDHYLVTVMLSGIK	ALLLPDHYLVTVMLSGIK	ALLLPDHYLVTVMLSGIK	ALLLPDHYLVTVMLSGIK	ALLLPDHYLVTVMLSGIK	1	1	1	1
			GVMLAVDAVIAELK	GVMLAVDAVIAELK	GVMLAVDAVIAELK	GVMLAVDAVIAELK	GVMLAVDAVIAELK	1	1	1	1
			FYTEDGNWDLVGNNTPIFFIR	FYTEDGNWDLVGNNTPIFFIR	FYTEDGNWDLVGNNTPIFFIR	FYTEDGNWDLVGNNTPIFFIR	FYTEDGNWDLVGNNTPIFFIR	1	1	1	1
			ILGADTSVDLEETGR	ILGADTSVDLEETGR	ILGADTSVDLEETGR	ILGADTSVDLEETGR	ILGADTSVDLEETGR	1	1	1	1
			LPDSVTFEEGALIEPLSVGIYACR	LPDSVTFEEGALIEPLSVGIYACR	LPDSVTFEEGALIEPLSVGIYACR	LPDSVTFEEGALIEPLSVGIYACR	LPDSVTFEEGALIEPLSVGIYACR	1	1	1	1
			VAPEEHPVLLTEAPLNPK	VAPEEHPVLLTEAPLNPK	VAPEEHPVLLTEAPLNPK	VAPEEHPVLLTEAPLNPK	VAPEEHPVLLTEAPLNPK	1	1	1	1
			IFELGLGDDDGNLEEDFITWR	IFELGLGDDDGNLEEDFITWR	IFELGLGDDDGNLEEDFITWR	IFELGLGDDDGNLEEDFITWR	IFELGLGDDDGNLEEDFITWR	1	1	1	1
			IFVEESVYDEFVR	IFVEESVYDEFVR	IFVEESVYDEFVR	IFVEESVYDEFVR	IFVEESVYDEFVR	1	1	1	1
			LLVVYPWTQR	LLVVYPWTQR	LLVVYPWTQR	LLVVYPWTQR	LLVVYPWTQR	1	1	1	1
			NVIIWGNHSSTQYPDVNHAK	NVIIWGNHSSTQYPDVNHAK	NVIIWGNHSSTQYPDVNHAK	NVIIWGNHSSTQYPDVNHAK	NVIIWGNHSSTQYPDVNHAK	1	1	1	1
			VIHNEFTLGEECELETMTGEK	VIHNEFTLGEECELETMTGEK	VIHNEFTLGEECELETMTGEK	VIHNEFTLGEECELETMTGEK	VIHNEFTLGEECELETMTGEK	1	1	1	1
			DSLLQDGEFTMDLR	DSLLQDGEFTMDLR	DSLLQDGEFTMDLR	DSLLQDGEFTMDLR	DSLLQDGEFTMDLR	1	1	1	1
			YFDSFGDLSSASAIMGNPK	YFDSFGDLSSASAIMGNPK	YFDSFGDLSSASAIMGNPK	YFDSFGDLSSASAIMGNPK	YFDSFGDLSSASAIMGNPK	1	1	1	1
			EYSPSLVLELGAYCGYSAVR	EYSPSLVLELGAYCGYSAVR	EYSPSLVLELGAYCGYSAVR	EYSPSLVLELGAYCGYSAVR	EYSPSLVLELGAYCGYSAVR	1	1	1	1
			GPLLVQDVVFTDEMAHFDR	GPLLVQDVVFTDEMAHFDR	GPLLVQDVVFTDEMAHFDR	GPLLVQDVVFTDEMAHFDR	GPLLVQDVVFTDEMAHFDR	1	1	1	1
			AIAEELAPER	AIAEELAPER	AIAEELAPER	AIAEELAPER	AIAEELAPER	1	1	1	1
			LVDVEDMNYQAAK	LVDVEDMNYQAAK	LVDVEDMNYQAAK	LVDVEDMNYQAAK	LVDVEDMNYQAAK	1	1	1	1
			NVQAEEMVEFSSGLK	NVQAEEMVEFSSGLK	NVQAEEMVEFSSGLK	NVQAEEMVEFSSGLK	NVQAEEMVEFSSGLK	1	1	1	1
			WLLAAAGVEFDEK	WLLAAAGVEFDEK	WLLAAAGVEFDEK	WLLAAAGVEFDEK	WLLAAAGVEFDEK	1	1	1	1
			FWSVDDTQVHTEYSSLR	FWSVDDTQVHTEYSSLR	FWSVDDTQVHTEYSSLR	FWSVDDTQVHTEYSSLR	FWSVDDTQVHTEYSSLR	1	1	1	1
			SLFASAENEPPVPLVGNWRPPQPIK	SLFASAENEPPVPLVGNWRPPQPIK	SLFASAENEPPVPLVGNWRPPQPIK	SLFASAENEPPVPLVGNWRPPQPIK	SLFASAENEPPVPLVGNWRPPQPIK	1	1	1	1
			FLSQPFQVAEVFTGHMGK	SAPVEPATFPPISGVALLGK	QFPGISSLTESRFSNPR	FLSQPFQVAEVFTGHMGK	FLSQPFQVAEVFTGHMGK	0	0	1	1
			RPCFSALTVDETYVPK	RPCFSALTVDETYVPK	RPCFSALTVDETYVPK	RPCFSALTVDETYVPK	RPCFSALTVDETYVPK	1	1	1	1
			GSITSVQAIYVPADDLTDPAPATTFAHLDATTVLSR	GSITSVQAIYVPADDLTDPAPATTFAHLDATTVLSR	GSITSVQAIYVPADDLTDPAPATTFAHLDATTVLSR	GSITSVQAIYVPADDLTDPAPATTFAHLDATTVLSR	GSITSVQAIYVPADDLTDPAPATTFAHLDATTVLSR	1	1	1	1
			IAEEFEVELER	IAEEFEVELER	IAEEFEVELER	IAEEFEVELER	IAEEFEVELER	1	1	1	1
			QVADEGDALVAGGVSQTPSYLSCK	QVADEGDALVAGGVSQTPSYLSCK	QVADEGDALVAGGVSQTPSYLSCK	QVADEGDALVAGGVSQTPSYLSCK	QVADEGDALVAGGVSQTPSYLSCK	1	1	1	1
			DVGILALEVYFPAQYVDQTDLEK	DVGILALEVYFPAQYVDQTDLEK	DVGILALEVYFPAQYVDQTDLEK	DVGILALEVYFPAQYVDQTDLEK	DVGILALEVYFPAQYVDQTDLEK	1	1	1	1
			TAVDSGIALLTNFQVTK	TAVDSGIALLTNFQVTK	TAVDSGIALLTNFQVTK	TAVDSGIALLTNFQVTK	TAVDSGIALLTNFQVTK	1	1	1	1
			MFAAFPTTK	MFAAFPTTK	MFAAFPTTK	MFAAFPTTK	MFAAFPTTK	1	1	1	1
			IFHQQLEVFMK	IFHQQLEVFMK	IFHQQLEVFMK	IFHQQLEVFMK	IFHQQLEVFMK	1	1	1	1
			GGPLSGPYR	GGPLSGPYR	GGPLSGPYR	GGPLSGPYR	GGPLSGPYR	1	1	1	1
			TLTAVHDAILEDLVFPSEIVGK	TLTAVHDAILEDLVFPSEIVGK	TLTAVHDAILEDLVFPSEIVGK	TLTAVHDAILEDLVFPSEIVGK	TLTAVHDAILEDLVFPSEIVGK	1	1	1	1
			NADPEVNLLFYLR	NADPEVNLLFYLR	NADPEVNLLFYLR	NADPEVNLLFYLR	NADPEVNLLFYLR	1	1	1	1
			IGDPLLEDTR	IGDPLLEDTR	IGDPLLEDTR	IGDPLLEDTR	IGDPLLEDTR	1	1	1	1
			TALLDAAGVASLLTTAEAVVTEIPK	TALLDAAGVASLLTTAEAVVTEIPK	TALLDAAGVASLLTTAEAVVTEIPK	TALLDAAGVASLLTTAEAVVTEIPK	TALLDAAGVASLLTTAEAVVTEIPK	1	1	1	1
			LGLALNYSVFYYEIQNAPEQACHLAK	LGLALNYSVFYYEIQNAPEQACHLAK	LGLALNYSVFYYEIQNAPEQACHLAK	LGLALNYSVFYYEIQNAPEQACHLAK	LGLALNYSVFYYEIQNAPEQACHLAK	1	1	1	1
			QAGNNQPFTLDDVQYMIFHTPFCK	QAGNNQPFTLDDVQYMIFHTPFCK	QAGNNQPFTLDDVQYMIFHTPFCK	QAGNNQPFTLDDVQYMIFHTPFCK	QAGNNQPFTLDDVQYMIFHTPFCK	1	1	1	1
			FVEMLMWSDHPEYPFHDEY	FVEMLMWSDHPEYPFHDEY	FVEMLMWSDHPEYPFHDEY	FVEMLMWSDHPEYPFHDEY	FVEMLMWSDHPEYPFHDEY	1	1	1	1
			HNQLPLVIEFTEQTAPK	HNQLPLVIEFTEQTAPK	HNQLPLVIEFTEQTAPK	HNQLPLVIEFTEQTAPK	HNQLPLVIEFTEQTAPK	1	1	1	1
			SGETEDTFIADLVVGLCTGQIK	SGETEDTFIADLVVGLCTGQIK	SGETEDTFIADLVVGLCTGQIK	SGETEDTFIADLVVGLCTGQIK	SGETEDTFIADLVVGLCTGQIK	1	1	1	1
			LRPLSYPDTDVILMCFSIDSPDSLENIPEK	LRPLSYPDTDVILMCFSIDSPDSLENIPEK	LRPLSYPDTDVILMCFSIDSPDSLENIPEK	LRPLSYPDTDVILMCFSIDSPDSLENIPEK	LRPLSYPDTDVILMCFSIDSPDSLENIPEK	1	1	1	1
			TLNDELEIIEGMK	TLNDELEIIEGMK	TLNDELEIIEGMK	TLNDELEIIEGMK	TLNDELEIIEGMK	1	1	1	1
			VQMEQLNGVLLHLESELAQTR	VQMEQLNGVLLHLESELAQTR	VQMEQLNGVLLHLESELAQTR	VQMEQLNGVLLHLESELAQTR	VQMEQLNGVLLHLESELAQTR	1	1	1	1
			MGHAGAIIAGGK	MGHAGAIIAGGK	MGHAGAIIAGGK	MGHAGAIIAGGK	MGHAGAIIAGGK	1	1	1	1
			AADHVEDLPGALSTLSDLHAHK	AADHVEDLPGALSTLSDLHAHK	AADHVEDLPGALSTLSDLHAHK	AADHVEDLPGALSTLSDLHAHK	AADHVEDLPGALSTLSDLHAHK	1	1	1	1
			AGYTDQVVIGMDVAASEFYR	AGYTDQVVIGMDVAASEFYR	AGYTDQVVIGMDVAASEFYR	AGYTDQVVIGMDVAASEFYR	AGYTDQVVIGMDVAASEFYR	1	1	1	1
			EFVEEFIWPAVQSSALYEDR	EFVEEFIWPAVQSSALYEDR	EFVEEFIWPAVQSSALYEDR	EFVEEFIWPAVQSSALYEDR	EFVEEFIWPAVQSSALYEDR	1	1	1	1
			EDFATFDYILCMDESNLR	EDFATFDYILCMDESNLR	EDFATFDYILCMDESNLR	EDFATFDYILCMDESNLR	EDFATFDYILCMDESNLR	1	1	1	1
			TSNHAIVLAQLITQGECYGLHAFVVPIR	TSNHAIVLAQLITQGECYGLHAFVVPIR	TSNHAIVLAQLITQGECYGLHAFVVPIR	TSNHAIVLAQLITQGECYGLHAFVVPIR	TSNHAIVLAQLITQGECYGLHAFVVPIR	1	1	1	1
			AFAISGPFNVQFLVK	AFAISGPFNVQFLVK	AFAISGPFNVQFLVK	AFAISGPFNVQFLVK	AFAISGPFNVQFLVK	1	1	1	1
			VPPETIDSVIVGNVMQSSSDAAYLAR	VPPETIDSVIVGNVMQSSSDAAYLAR	VPPETIDSVIVGNVMQSSSDAAYLAR	VPPETIDSVIVGNVMQSSSDAAYLAR	VPPETIDSVIVGNVMQSSSDAAYLAR	1	1	1	1
			GDNQSPIELHTK	GDNQSPIELHTK	GDNQSPIELHTK	GDNQSPIELHTK	GDNQSPIELHTK	1	1	1	1
			VGATAAVYSAAILEYLTAEVLELAGNASK	VGATAAVYSAAILEYLTAEVLELAGNASK	VGATAAVYSAAILEYLTAEVLELAGNASK	VGATAAVYSAAILEYLTAEVLELAGNASK	VGATAAVYSAAILEYLTAEVLELAGNASK	1	1	1	1
			EEGWLAEHMLILGITNPEGK	EEGWLAEHMLILGITNPEGK	EEGWLAEHMLILGITNPEGK	EEGWLAEHMLILGITNPEGK	EEGWLAEHMLILGITNPEGK	1	1	1	1
			GYSFGHPSSVAGEVVFNTGLGGYSEALTDPAYK	GYSFGHPSSVAGEVVFNTGLGGYSEALTDPAYK	GYSFGHPSSVAGEVVFNTGLGGYSEALTDPAYK	GYSFGHPSSVAGEVVFNTGLGGYSEALTDPAYK	GYSFGHPSSVAGEVVFNTGLGGYSEALTDPAYK	1	1	1	1
			MCHPSVDGFTPR	MCHPSVDGFTPR	MCHPSVDGFTPR	MCHPSVDGFTPR	MCHPSVDGFTPR	1	1	1	1
			GNDVLVIECNLR	GNDVLVIECNLR	GNDVLVIECNLR	GNDVLVIECNLR	GNDVLVIECNLR	1	1	1	1
			SINPLGGFVHYGEVTNDFIMLK	SINPLGGFVHYGEVTNDFIMLK	SINPLGGFVHYGEVTNDFIMLK	SINPLGGFVHYGEVTNDFIMLK	SINPLGGFVHYGEVTNDFIMLK	1	1	1	1
			WVGGPEIELIAIATGGR	WVGGPEIELIAIATGGR	WVGGPEIELIAIATGGR	WVGGPEIELIAIATGGR	WVGGPEIELIAIATGGR	1	1	1	1
			SEASHPPVDEWVWFK	SEASHPPVDEWVWFK	SEASHPPVDEWVWFK	SEASHPPVDEWVWFK	SEASHPPVDEWVWFK	1	1	1	1
			DYPVVSIEDPFDQDDWDAWQK	DYPVVSIEDPFDQDDWDAWQK	DYPVVSIEDPFDQDDWDAWQK	DYPVVSIEDPFDQDDWDAWQK	DYPVVSIEDPFDQDDWDAWQK	1	1	1	1
			DSNYHLLMSVQESLER	DSNYHLLMSVQESLER	DSNYHLLMSVQESLER	DSNYHLLMSVQESLER	DSNYHLLMSVQESLER	1	1	1	1
			QFAPIHAEAPEFIEMSVEQEILVTGIK	QFAPIHAEAPEFIEMSVEQEILVTGIK	QFAPIHAEAPEFIEMSVEQEILVTGIK	QFAPIHAEAPEFIEMSVEQEILVTGIK	QFAPIHAEAPEFIEMSVEQEILVTGIK	1	1	1	1
			LCAATATILDKPEDR	LCAATATILDKPEDR	LCAATATILDKPEDR	LCAATATILDKPEDR	LCAATATILDKPEDR	1	1	1	1
			HGEVCPAGWKPGSDTIKPDVNK	HGEVCPAGWKPGSDTIKPDVNK	HGEVCPAGWKPGSDTIKPDVNK	HGEVCPAGWKPGSDTIKPDVNK	HGEVCPAGWKPGSDTIKPDVNK	1	1	1	1
			MVEEIGVELAVLDLPDLPEDELAHSVQK	MVEEIGVELAVLDLPDLPEDELAHSVQK	MVEEIGVELAVLDLPDLPEDELAHSVQK	MVEEIGVELAVLDLPDLPEDELAHSVQK	MVEEIGVELAVLDLPDLPEDELAHSVQK	1	1	1	1
			EIGLWFKPEELIDYK	EIGLWFKPEELIDYK	EIGLWFKPEELIDYK	EIGLWFKPEELIDYK	EIGLWFKPEELIDYK	1	1	1	1
			FFEVILIDPFHK	FFEVILIDPFHK	FFEVILIDPFHK	FFEVILIDPFHK	FFEVILIDPFHK	1	1	1	1
			VFQPTPCSEEFVTTNALGLVEFYR	VFQPTPCSEEFVTTNALGLVEFYR	VFQPTPCSEEFVTTNALGLVEFYR	VFQPTPCSEEFVTTNALGLVEFYR	VFQPTPCSEEFVTTNALGLVEFYR	1	1	1	1
			EGNDLYHEMIESGVINLK	EGNDLYHEMIESGVINLK	EGNDLYHEMIESGVINLK	EGNDLYHEMIESGVINLK	EGNDLYHEMIESGVINLK	1	1	1	1
			VLPAQATEYAFAFIQVPQDEDAR	VLPAQATEYAFAFIQVPQDEDAR	VLPAQATEYAFAFIQVPQDEDAR	VLPAQATEYAFAFIQVPQDEDAR	VLPAQATEYAFAFIQVPQDEDAR	1	1	1	1
			LPMGMTAENLAAK	LPMGMTAENLAAK	LPMGMTAENLAAK	LPMGMTAENLAAK	LPMGMTAENLAAK	1	1	1	1
			GVSEIVHEGK	GVSEIVHEGK	GVSEIVHEGK	GVSEIVHEGK	GVSEIVHEGK	1	1	1	1
			ELQSQISDTSVVLSMDNSR	ELQSQISDTSVVLSMDNSR	ELQSQISDTSVVLSMDNSR	ELQSQISDTSVVLSMDNSR	ELQSQISDTSVVLSMDNSR	1	1	1	1
			LDNLVAIFDINR	LDNLVAIFDINR	LDNLVAIFDINR	LDNLVAIFDINR	LDNLVAIFDINR	1	1	1	1
			YDPSIGIYGLDFYVVLGRPGFSIADK	YDPSIGIYGLDFYVVLGRPGFSIADK	YDPSIGIYGLDFYVVLGRPGFSIADK	YDPSIGIYGLDFYVVLGRPGFSIADK	YDPSIGIYGLDFYVVLGRPGFSIADK	1	1	1	1
			LLIVSNPVDILTYVAWK	LLIVSNPVDILTYVAWK	LLIVSNPVDILTYVAWK	LLIVSNPVDILTYVAWK	LLIVSNPVDILTYVAWK	1	1	1	1
			TVNTAVALTLSCFGTK	TVNTAVALTLSCFGTK	TVNTAVALTLSCFGTK	TVNTAVALTLSCFGTK	TVNTAVALTLSCFGTK	1	1	1	1
			GIYETPAGTILYHAHLDIEAFTMDR	GIYETPAGTILYHAHLDIEAFTMDR	GIYETPAGTILYHAHLDIEAFTMDR	GIYETPAGTILYHAHLDIEAFTMDR	GIYETPAGTILYHAHLDIEAFTMDR	1	1	1	1
			VFMQHIDVLENSLGFK	VFMQHIDVLENSLGFK	VFMQHIDVLENSLGFK	VFMQHIDVLENSLGFK	VFMQHIDVLENSLGFK	1	1	1	1
			AVLVTGCDSGFGFSLAK	AVLVTGCDSGFGFSLAK	AVLVTGCDSGFGFSLAK	AVLVTGCDSGFGFSLAK	AVLVTGCDSGFGFSLAK	1	1	1	1
			TSIAIDTIINQK	TSIAIDTIINQK	TSIAIDTIINQK	TSIAIDTIINQK	TSIAIDTIINQK	1	1	1	1
			LLGNMIVIMMGHHLGK	LLGNMIVIMMGHHLGK	LLGNMIVIMMGHHLGK	LLGNMIVIMMGHHLGK	LLGNMIVIMMGHHLGK	1	1	1	1
			TCVADENAENCDK	TCVADENAENCDK	TCVADENAENCDK	TCVADENAENCDK	TCVADENAENCDK	1	1	1	1
			QFSYTHICAGASAFGK	QFSYTHICAGASAFGK	QFSYTHICAGASAFGK	QFSYTHICAGASAFGK	QFSYTHICAGASAFGK	1	1	1	1
			AQTAHIVLEDGTK	AQTAHIVLEDGTK	AQTAHIVLEDGTK	AQTAHIVLEDGTK	AQTAHIVLEDGTK	1	1	1	1
			QFHLHWGSSDDHGSEHTVDGVK	QFHLHWGSSDDHGSEHTVDGVK	QFHLHWGSSDDHGSEHTVDGVK	QFHLHWGSSDDHGSEHTVDGVK	QFHLHWGSSDDHGSEHTVDGVK	1	1	1	1
			WLLAAAGVEFEEK	WLLAAAGVEFEEK	WLLAAAGVEFEEK	WLLAAAGVEFEEK	WLLAAAGVEFEEK	1	1	1	1
			FNSANEDNVTQVR	FNSANEDNVTQVR	FNSANEDNVTQVR	FNSANEDNVTQVR	FNSANEDNVTQVR	1	1	1	1
			HQHVFDETTLNSFMGLGQAAWK	HQHVFDETTLNSFMGLGQAAWK	HQHVFDETTLNSFMGLGQAAWK	HQHVFDETTLNSFMGLGQAAWK	HQHVFDETTLNSFMGLGQAAWK	1	1	1	1
			AGDEVICMDEVYGGTNR	AGDEVICMDEVYGGTNR	AGDEVICMDEVYGGTNR	AGDEVICMDEVYGGTNR	AGDEVICMDEVYGGTNR	1	1	1	1
			YHPMDYYWWLR	YHPMDYYWWLR	YHPMDYYWWLR	YHPMDYYWWLR	YHPMDYYWWLR	1	1	1	1
			LYFEELSLER	LYFEELSLER	LYFEELSLER	LYFEELSLER	LYFEELSLER	1	1	1	1
			YFDDHPNHPFTDE	YFDDHPNHPFTDE	YFDDHPNHPFTDE	YFDDHPNHPFTDE	YFDDHPNHPFTDE	1	1	1	1
			QVVDSAYEVIK	QVVDSAYEVIK	QVVDSAYEVIK	QVVDSAYEVIK	QVVDSAYEVIK	1	1	1	1
			IIPGFMCQGGDFTR	IIPGFMCQGGDFTR	IIPGFMCQGGDFTR	IIPGFMCQGGDFTR	IIPGFMCQGGDFTR	1	1	1	1
			LDHHPEWFNVYNK	LDHHPEWFNVYNK	LDHHPEWFNVYNK	LDHHPEWFNVYNK	LDHHPEWFNVYNK	1	1	1	1
			EEIFGPVLVVLETETLDEAIK	EEIFGPVLVVLETETLDEAIK	EEIFGPVLVVLETETLDEAIK	EEIFGPVLVVLETETLDEAIK	EEIFGPVLVVLETETLDEAIK	1	1	1	1
			MQLIMLCYNPDFEK	MQLIMLCYNPDFEK	MQLIMLCYNPDFEK	MQLIMLCYNPDFEK	MQLIMLCYNPDFEK	1	1	1	1
			ALMLQGVDLLADAVAVTMGPK	ALMLQGVDLLADAVAVTMGPK	ALMLQGVDLLADAVAVTMGPK	ALMLQGVDLLADAVAVTMGPK	ALMLQGVDLLADAVAVTMGPK	1	1	1	1
			LVPHTVLTFMFLEQLR	LVPHTVLTFMFLEQLR	LVPHTVLTFMFLEQLR	LVPHTVLTFMFLEQLR	LVPHTVLTFMFLEQLR	1	1	1	1
			DAEVVLCGGTESMSQSPYSVR	DAEVVLCGGTESMSQSPYSVR	DAEVVLCGGTESMSQSPYSVR	DAEVVLCGGTESMSQSPYSVR	DAEVVLCGGTESMSQSPYSVR	1	1	1	1
			LPEGTTYEEYLGAEYLQAVGNIR	LPEGTTYEEYLGAEYLQAVGNIR	LPEGTTYEEYLGAEYLQAVGNIR	LPEGTTYEEYLGAEYLQAVGNIR	LPEGTTYEEYLGAEYLQAVGNIR	1	1	1	1
			AGAGSATLSMAYAGAR	AGAGSATLSMAYAGAR	AGAGSATLSMAYAGAR	AGAGSATLSMAYAGAR	AGAGSATLSMAYAGAR	1	1	1	1
			GFEVVYMTEPIDEYCVQQLK	GFEVVYMTEPIDEYCVQQLK	GFEVVYMTEPIDEYCVQQLK	GFEVVYMTEPIDEYCVQQLK	GFEVVYMTEPIDEYCVQQLK	1	1	1	1
			TFLLDGDEVIITGHCQGDGYR	TFLLDGDEVIITGHCQGDGYR	TFLLDGDEVIITGHCQGDGYR	TFLLDGDEVIITGHCQGDGYR	TFLLDGDEVIITGHCQGDGYR	1	1	1	1
			IAAFADAAVDPIDFPLAPAYAVPK	IAAFADAAVDPIDFPLAPAYAVPK	IAAFADAAVDPIDFPLAPAYAVPK	IAAFADAAVDPIDFPLAPAYAVPK	IAAFADAAVDPIDFPLAPAYAVPK	1	1	1	1
			ISDQCPSSLAIQENANALAR	ISDQCPSSLAIQENANALAR	ISDQCPSSLAIQENANALAR	ISDQCPSSLAIQENANALAR	ISDQCPSSLAIQENANALAR	1	1	1	1
			VINVNLIGTFNVIR	VINVNLIGTFNVIR	VINVNLIGTFNVIR	VINVNLIGTFNVIR	VINVNLIGTFNVIR	1	1	1	1
			HLEGLSEEAIMELNLPTGIPIVYELDK	HLEGLSEEAIMELNLPTGIPIVYELDK	HLEGLSEEAIMELNLPTGIPIVYELDK	HLEGLSEEAIMELNLPTGIPIVYELDK	HLEGLSEEAIMELNLPTGIPIVYELDK	1	1	1	1
			GFLVFAGCLLK	GFLVFAGCLLK	GFLVFAGCLLK	GFLVFAGCLLK	GFLVFAGCLLK	1	1	1	1
			VISHAISEHVEDAGVHSGDATLMLPTQTISQGAIEK	VISHAISEHVEDAGVHSGDATLMLPTQTISQGAIEK	VISHAISEHVEDAGVHSGDATLMLPTQTISQGAIEK	VISHAISEHVEDAGVHSGDATLMLPTQTISQGAIEK	VISHAISEHVEDAGVHSGDATLMLPTQTISQGAIEK	1	1	1	1
			IDDPTDSKPEDWDKPEHIPDPDAK	IDDPTDSKPEDWDKPEHIPDPDAK	IDDPTDSKPEDWDKPEHIPDPDAK	IDDPTDSKPEDWDKPEHIPDPDAK	IDDPTDSKPEDWDKPEHIPDPDAK	1	1	1	1
			DVFGIVVDEAIR	DVFGIVVDEAIR	DVFGIVVDEAIR	DVFGIVVDEAIR	DVFGIVVDEAIR	1	1	1	1
			GLTVVQTFQELVEPR	GLTVVQTFQELVEPR	GLTVVQTFQELVEPR	GLTVVQTFQELVEPR	GLTVVQTFQELVEPR	1	1	1	1
			AMSQDGASQFQEVILQELELSVK	AMSQDGASQFQEVILQELELSVK	AMSQDGASQFQEVILQELELSVK	AMSQDGASQFQEVILQELELSVK	AMSQDGASQFQEVILQELELSVK	1	1	1	1
			FVHDNYVIR	FVHDNYVIR	FVHDNYVIR	FVHDNYVIR	FVHDNYVIR	1	1	1	1
			DHGDLAFVDVPNDSPFQIVK	DHGDLAFVDVPNDSPFQIVK	DHGDLAFVDVPNDSPFQIVK	DHGDLAFVDVPNDSPFQIVK	DHGDLAFVDVPNDSPFQIVK	1	1	1	1
			AGTEETILYSDIDLK	AGTEETILYSDIDLK	AGTEETILYSDIDLK	AGTEETILYSDIDLK	AGTEETILYSDIDLK	1	1	1	1
			APVIMGSTEDVQEFLEIYNK	APVIMGSTEDVQEFLEIYNK	APVIMGSTEDVQEFLEIYNK	APVIMGSTEDVQEFLEIYNK	APVIMGSTEDVQEFLEIYNK	1	1	1	1
			YFDQVDISNGLDWSLDHK	YFDQVDISNGLDWSLDHK	YFDQVDISNGLDWSLDHK	YFDQVDISNGLDWSLDHK	YFDQVDISNGLDWSLDHK	1	1	1	1
			YVASYLLAALGGNSNPSAK	YVASYLLAALGGNSNPSAK	YVASYLLAALGGNSNPSAK	YVASYLLAALGGNSNPSAK	YVASYLLAALGGNSNPSAK	1	1	1	1
			IGAFSYGSGLAASFFSFR	IGAFSYGSGLAASFFSFR	IGAFSYGSGLAASFFSFR	IGAFSYGSGLAASFFSFR	IGAFSYGSGLAASFFSFR	1	1	1	1
			ISSIQATTAAGSGHPTSCCSAAEIMAVLFFHTMR	ISSIQATTAAGSGHPTSCCSAAEIMAVLFFHTMR	ISSIQATTAAGSGHPTSCCSAAEIMAVLFFHTMR	ISSIQATTAAGSGHPTSCCSAAEIMAVLFFHTMR	ISSIQATTAAGSGHPTSCCSAAEIMAVLFFHTMR	1	1	1	1
			LASLSEKPPAIDWAYYR	LASLSEKPPAIDWAYYR	LASLSEKPPAIDWAYYR	LASLSEKPPAIDWAYYR	LASLSEKPPAIDWAYYR	1	1	1	1
			YFAGTMAEETAPAVLER	YFAGTMAEETAPAVLER	YFAGTMAEETAPAVLER	YFAGTMAEETAPAVLER	YFAGTMAEETAPAVLER	1	1	1	1
			LEDTLWAGLTDQHVK	LEDTLWAGLTDQHVK	LEDTLWAGLTDQHVK	LEDTLWAGLTDQHVK	LEDTLWAGLTDQHVK	1	1	1	1
			DLLTAYYDVDYEK	DLLTAYYDVDYEK	DLLTAYYDVDYEK	DLLTAYYDVDYEK	DLLTAYYDVDYEK	1	1	1	1
			GFGFVTYATVEEVDAAMNARPHK	GFGFVTYATVEEVDAAMNARPHK	GFGFVTYATVEEVDAAMNARPHK	GFGFVTYATVEEVDAAMNARPHK	GFGFVTYATVEEVDAAMNARPHK	1	1	1	1
			CPEALFQPSFLGMESCGIHETTFNSIMK	CPEALFQPSFLGMESCGIHETTFNSIMK	CPEALFQPSFLGMESCGIHETTFNSIMK	CPEALFQPSFLGMESCGIHETTFNSIMK	CPEALFQPSFLGMESCGIHETTFNSIMK	1	1	1	1
			YTPEQVAMATVTALHR	YTPEQVAMATVTALHR	YTPEQVAMATVTALHR	YTPEQVAMATVTALHR	YTPEQVAMATVTALHR	1	1	1	1
			TQPTDEEMLFIYSHFK	TQPTDEEMLFIYSHFK	TQPTDEEMLFIYSHFK	TQPTDEEMLFIYSHFK	TQPTDEEMLFIYSHFK	1	1	1	1
			VYEGSILEADCDILIPAASEK	VYEGSILEADCDILIPAASEK	VYEGSILEADCDILIPAASEK	VYEGSILEADCDILIPAASEK	VYEGSILEADCDILIPAASEK	1	1	1	1
			DVDFEATWGAVR	DVDFEATWGAVR	DVDFEATWGAVR	DVDFEATWGAVR	DVDFEATWGAVR	1	1	1	1
			CCAEGDPPACYGTVLAEFQPLVEEPK	CCAEGDPPACYGTVLAEFQPLVEEPK	CCAEGDPPACYGTVLAEFQPLVEEPK	CCAEGDPPACYGTVLAEFQPLVEEPK	CCAEGDPPACYGTVLAEFQPLVEEPK	1	1	1	1
			LMNESLMLVTALNPHIGYDK	LMNESLMLVTALNPHIGYDK	LMNESLMLVTALNPHIGYDK	LMNESLMLVTALNPHIGYDK	LMNESLMLVTALNPHIGYDK	1	1	1	1
			MSPEEFTEIMNQR	MSPEEFTEIMNQR	MSPEEFTEIMNQR	MSPEEFTEIMNQR	RMSPEEFTEIMNQR	1	1	1	0
			KPLVIIAEDVDGEALSTLVLNR	KPLVIIAEDVDGEALSTLVLNR	KPLVIIAEDVDGEALSTLVLNR	KPLVIIAEDVDGEALSTLVLNR	KPLVIIAEDVDGEALSTLVLNR	1	1	1	1
			SPKPVVAAISGSCLGGGLELAIACQYR	SPKPVVAAISGSCLGGGLELAIACQYR	SPKPVVAAISGSCLGGGLELAIACQYR	SPKPVVAAISGSCLGGGLELAIACQYR	SPKPVVAAISGSCLGGGLELAIACQYR	1	1	1	1
			NMITGTSQADCAVLIVAAGVGEFEAGISK	NMITGTSQADCAVLIVAAGVGEFEAGISK	NMITGTSQADCAVLIVAAGVGEFEAGISK	NMITGTSQADCAVLIVAAGVGEFEAGISK	NMITGTSQADCAVLIVAAGVGEFEAGISK	1	1	1	1
			DVVDYIIFGTVIQEVK	EGLESLQGGVCLTRGMK	VSASSPSVAAASQADSK	DVVDYIIFGTVIQEVK	DVVDYIIFGTVIQEVK	0	0	1	1
			AQNVPFPVSTLVEFVIAATDCTGQEVTDPAK	AQNVPFPVSTLVEFVIAATDCTGQEVTDPAK	AQNVPFPVSTLVEFVIAATDCTGQEVTDPAK	AQNVPFPVSTLVEFVIAATDCTGQEVTDPAK	AQNVPFPVSTLVEFVIAATDCTGQEVTDPAK	1	1	1	1
			LQLAMVCYSPDFER	LQLAMVCYSPDFER	LQLAMVCYSPDFER	LQLAMVCYSPDFER	LQLAMVCYSPDFER	1	1	1	1
			EEWDVIEGLIR	EEWDVIEGLIR	EEWDVIEGLIR	EEWDVIEGLIR	EEWDVIEGLIR	1	1	1	1
			EADIDGDGQVNYEEFVQMMTAK	EADIDGDGQVNYEEFVQMMTAK	EADIDGDGQVNYEEFVQMMTAK	EADIDGDGQVNYEEFVQMMTAK	EADIDGDGQVNYEEFVQMMTAK	1	1	1	1
			TFNQVEIKPEMIGHYLGEFSITYKPVK	TFNQVEIKPEMIGHYLGEFSITYKPVK	TFNQVEIKPEMIGHYLGEFSITYKPVK	TFNQVEIKPEMIGHYLGEFSITYKPVK	TFNQVEIKPEMIGHYLGEFSITYKPVK	1	1	1	1
			LFLEYTDTSYEDK	LFLEYTDTSYEDK	LFLEYTDTSYEDK	LFLEYTDTSYEDK	LFLEYTDTSYEDK	1	1	1	1
			GDGPVQGVIHFEQK	GDGPVQGVIHFEQK	GDGPVQGVIHFEQK	GDGPVQGVIHFEQK	GDGPVQGVIHFEQK	1	1	1	1
			LLVPYLIEAIR	LLVPYLIEAIR	LLVPYLIEAIR	LLVPYLIEAIR	LLVPYLIEAIR	1	1	1	1
			TYFSHIDVSPGSAQVK	TYFSHIDVSPGSAQVK	TYFSHIDVSPGSAQVK	TYFSHIDVSPGSAQVK	TYFSHIDVSPGSAQVK	1	1	1	1
			LISWYDNEYGYSNR	LISWYDNEYGYSNR	LISWYDNEYGYSNR	LISWYDNEYGYSNR	LISWYDNEYGYSNR	1	1	1	1
			VNPDDVGGEALGR	VNPDDVGGEALGR	VNPDDVGGEALGR	VNPDDVGGEALGR	VNPDDVGGEALGR	1	1	1	1
			VTLTPDEEAR	VTLTPDEEAR	VTLTPDEEAR	VTLTPDEEAR	VTLTPDEEAR	1	1	1	1
			IAPSFAVESMEDALK	IAPSFAVESMEDALK	IAPSFAVESMEDALK	IAPSFAVESMEDALK	IAPSFAVESMEDALK	1	1	1	1
			THINIVVIGHVDSGK	THINIVVIGHVDSGK	THINIVVIGHVDSGK	THINIVVIGHVDSGK	THINIVVIGHVDSGK	1	1	1	1
			WLLAAAGVEFEEQFLK	WLLAAAGVEFEEQFLK	WLLAAAGVEFEEQFLK	WLLAAAGVEFEEQFLK	WLLAAAGVEFEEQFLK	1	1	1	1
			LEGLTDEINFLR	LEGLTDEINFLR	LEGLTDEINFLR	LEGLTDEINFLR	LEGLTDEINFLR	1	1	1	1
			GETDEEYLWCIEQTLHFK	GETDEEYLWCIEQTLHFK	GETDEEYLWCIEQTLHFK	GETDEEYLWCIEQTLHFK	GETDEEYLWCIEQTLHFK	1	1	1	1
			DLYANTVLSGGTTMYPGIADR	DLYANTVLSGGTTMYPGIADR	DLYANTVLSGGTTMYPGIADR	DLYANTVLSGGTTMYPGIADR	DLYANTVLSGGTTMYPGIADR	1	1	1	1
			FILDGWHEMDPENPLFQPSPSMNNLVAQK	FILDGWHEMDPENPLFQPSPSMNNLVAQK	FILDGWHEMDPENPLFQPSPSMNNLVAQK	FILDGWHEMDPENPLFQPSPSMNNLVAQK	FILDGWHEMDPENPLFQPSPSMNNLVAQK	1	1	1	1
			CLLFVDIPSK	CLLFVDIPSK	CLLFVDIPSK	CLLFVDIPSK	CLLFVDIPSK	1	1	1	1
			ADCTITMADSDLLALMTGK	ADCTITMADSDLLALMTGK	ADCTITMADSDLLALMTGK	ADCTITMADSDLLALMTGK	ADCTITMADSDLLALMTGK	1	1	1	1
			SDIGEVILVGGMTR	SDIGEVILVGGMTR	SDIGEVILVGGMTR	SDIGEVILVGGMTR	SDIGEVILVGGMTR	1	1	1	1
			ADVYLVQVLYHVEELDPSALANFPLLK	ADVYLVQVLYHVEELDPSALANFPLLK	ADVYLVQVLYHVEELDPSALANFPLLK	ADVYLVQVLYHVEELDPSALANFPLLK	ADVYLVQVLYHVEELDPSALANFPLLK	1	1	1	1
			AGTATGQIVAVIGAVVDVQFDEGLPPILNALEVQGR	AGTATGQIVAVIGAVVDVQFDEGLPPILNALEVQGR	AGTATGQIVAVIGAVVDVQFDEGLPPILNALEVQGR	AGTATGQIVAVIGAVVDVQFDEGLPPILNALEVQGR	AGTATGQIVAVIGAVVDVQFDEGLPPILNALEVQGR	1	1	1	1
			EIGLLTEEVELYGETK	EIGLLTEEVELYGETK	EIGLLTEEVELYGETK	EIGLLTEEVELYGETK	EIGLLTEEVELYGETK	1	1	1	1
			LLLEYTDSSYEEK	LLLEYTDSSYEEK	LLLEYTDSSYEEK	LLLEYTDSSYEEK	LLLEYTDSSYEEK	1	1	1	1
			FESAFLSHVVSQHQSLLGNIR	FESAFLSHVVSQHQSLLGNIR	FESAFLSHVVSQHQSLLGNIR	FESAFLSHVVSQHQSLLGNIR	FESAFLSHVVSQHQSLLGNIR	1	1	1	1
			IFGVTTLDIVR	IFGVTTLDIVR	IFGVTTLDIVR	IFGVTTLDIVR	IFGVTTLDIVR	1	1	1	1
			LVSDEMVVELIEK	LVSDEMVVELIEK	LVSDEMVVELIEK	LVSDEMVVELIEK	LVSDEMVVELIEK	1	1	1	1
			SRPVFDFLTVLQCCPTSDGAAAAIVSSEEFVQK	SRPVFDFLTVLQCCPTSDGAAAAIVSSEEFVQK	SRPVFDFLTVLQCCPTSDGAAAAIVSSEEFVQK	SRPVFDFLTVLQCCPTSDGAAAAIVSSEEFVQK	SRPVFDFLTVLQCCPTSDGAAAAIVSSEEFVQK	1	1	1	1
			VAGLLVLNYSHDYNHWLATK	VAGLLVLNYSHDYNHWLATK	VAGLLVLNYSHDYNHWLATK	VAGLLVLNYSHDYNHWLATK	VAGLLVLNYSHDYNHWLATK	1	1	1	1
			ILQSSSEVGYDAMLGDFVNMVEK	ILQSSSEVGYDAMLGDFVNMVEK	ILQSSSEVGYDAMLGDFVNMVEK	ILQSSSEVGYDAMLGDFVNMVEK	ILQSSSEVGYDAMLGDFVNMVEK	1	1	1	1
			LQEGYDHSYYFIATFITDHIR	LQEGYDHSYYFIATFITDHIR	LQEGYDHSYYFIATFITDHIR	LQEGYDHSYYFIATFITDHIR	LQEGYDHSYYFIATFITDHIR	1	1	1	1
			SQSSNDTFPTAMHIAAALEVHQVLLPGLQK	SQSSNDTFPTAMHIAAALEVHQVLLPGLQK	SQSSNDTFPTAMHIAAALEVHQVLLPGLQK	SQSSNDTFPTAMHIAAALEVHQVLLPGLQK	SQSSNDTFPTAMHIAAALEVHQVLLPGLQK	1	1	1	1
			YDVDTLDMVFLDHWK	YDVDTLDMVFLDHWK	YDVDTLDMVFLDHWK	YDVDTLDMVFLDHWK	YDVDTLDMVFLDHWK	1	1	1	1
			GPGTSFEFALAIVEALSGK	GPGTSFEFALAIVEALSGK	GPGTSFEFALAIVEALSGK	GPGTSFEFALAIVEALSGK	GPGTSFEFALAIVEALSGK	1	1	1	1
			LAMQEFMILPVGASSFR	LAMQEFMILPVGASSFR	LAMQEFMILPVGASSFR	LAMQEFMILPVGASSFR	LAMQEFMILPVGASSFR	1	1	1	1
			LQAVEVVITHLAPGTK	LQAVEVVITHLAPGTK	LQAVEVVITHLAPGTK	LQAVEVVITHLAPGTK	LQAVEVVITHLAPGTK	1	1	1	1
			LMITGAAPVSATVLTFLR	LMITGAAPVSATVLTFLR	LMITGAAPVSATVLTFLR	LMITGAAPVSATVLTFLR	LMITGAAPVSATVLTFLR	1	1	1	1
			IASGRPYNPSMSKPDAWGVTK	IASGRPYNPSMSKPDAWGVTK	IASGRPYNPSMSKPDAWGVTK	IASGRPYNPSMSKPDAWGVTK	IASGRPYNPSMSKPDAWGVTK	1	1	1	1
			LILPYVELDLHSYDLGIENR	LILPYVELDLHSYDLGIENR	LILPYVELDLHSYDLGIENR	LILPYVELDLHSYDLGIENR	LILPYVELDLHSYDLGIENR	1	1	1	1
			ILADSINSEVGILCNALQK	ILADSINSEVGILCNALQK	ILADSINSEVGILCNALQK	ILADSINSEVGILCNALQK	ILADSINSEVGILCNALQK	1	1	1	1
			VTYLVHDFEEGGGVAMGMYNQDK	VTYLVHDFEEGGGVAMGMYNQDK	VTYLVHDFEEGGGVAMGMYNQDK	VTYLVHDFEEGGGVAMGMYNQDK	VTYLVHDFEEGGGVAMGMYNQDK	1	1	1	1
			INEAFDLLR	INEAFDLLR	INEAFDLLR	INEAFDLLR	INEAFDLLR	1	1	1	1
			TIEYLEEVAVNFAK	TIEYLEEVAVNFAK	TIEYLEEVAVNFAK	TIEYLEEVAVNFAK	TIEYLEEVAVNFAK	1	1	1	1
			GQTLVVQFTVK	GQTLVVQFTVK	GQTLVVQFTVK	GQTLVVQFTVK	GQTLVVQFTVK	1	1	1	1
			GAAELMQQK	GAAELMQQK	GAAELMQQK	GAAELMQQK	GAAELMQQK	1	1	1	1
			ENNNVNYDWIHWDPENPYK	ENNNVNYDWIHWDPENPYK	ENNNVNYDWIHWDPENPYK	ENNNVNYDWIHWDPENPYK	ENNNVNYDWIHWDPENPYK	1	1	1	1
			LNAGEVVIGDGGFVFALEK	LNAGEVVIGDGGFVFALEK	LNAGEVVIGDGGFVFALEK	LNAGEVVIGDGGFVFALEK	LNAGEVVIGDGGFVFALEK	1	1	1	1
			LHVDPENFR	LHVDPENFR	LHVDPENFR	LHVDPENFR	LHVDPENFR	1	1	1	1
			HGLEVIYMIEPIDEYCVQQLK	HGLEVIYMIEPIDEYCVQQLK	HGLEVIYMIEPIDEYCVQQLK	HGLEVIYMIEPIDEYCVQQLK	HGLEVIYMIEPIDEYCVQQLK	1	1	1	1
			AFIFIDESHITDAFTWLSK	AFIFIDESHITDAFTWLSK	AFIFIDESHITDAFTWLSK	AFIFIDESHITDAFTWLSK	AFIFIDESHITDAFTWLSK	1	1	1	1
			AMGIMNSFVNDIFER	SDGLKTYADFINSEGK	DTKVGTIEDDPEYR	MKELFFEDSIDDAK	MKELFFEDSIDDAK	0	0	0	0
			IEWLESHQDADIEDFK	IEWLESHQDADIEDFK	IEWLESHQDADIEDFK	IEWLESHQDADIEDFK	IEWLESHQDADIEDFK	1	1	1	1
			IMDPNIVGSEHYDVAR	IMDPNIVGSEHYDVAR	IMDPNIVGSEHYDVAR	IMDPNIVGSEHYDVAR	IMDPNIVGSEHYDVAR	1	1	1	1
			TTGIVMDSGDGVTHTVPIYEGYALPHAILR	TTGIVMDSGDGVTHTVPIYEGYALPHAILR	TTGIVMDSGDGVTHTVPIYEGYALPHAILR	TTGIVMDSGDGVTHTVPIYEGYALPHAILR	TTGIVMDSGDGVTHTVPIYEGYALPHAILR	1	1	1	1
			ELAEAEDVSIFK	ELAEAEDVSIFK	ELAEAEDVSIFK	ELAEAEDVSIFK	ELAEAEDVSIFK	1	1	1	1
			LLAAGLQCSALLLR	LLAAGLQCSALLLR	LLAAGLQCSALLLR	LLAAGLQCSALLLR	LLAAGLQCSALLLR	1	1	1	1
			FWEVISDEHGIDPTGTYHGDSDLQLER	FWEVISDEHGIDPTGTYHGDSDLQLER	FWEVISDEHGIDPTGTYHGDSDLQLER	FWEVISDEHGIDPTGTYHGDSDLQLER	FWEVISDEHGIDPTGTYHGDSDLQLER	1	1	1	1
			EDGGGWWYNR	EDGGGWWYNR	EDGGGWWYNR	EDGGGWWYNR	EDGGGWWYNR	1	1	1	1
			NEEDVGAGDQGLMFGYATDETEECMPLTIVLAHK	NEEDVGAGDQGLMFGYATDETEECMPLTIVLAHK	NEEDVGAGDQGLMFGYATDETEECMPLTIVLAHK	NEEDVGAGDQGLMFGYATDETEECMPLTIVLAHK	NEEDVGAGDQGLMFGYATDETEECMPLTIVLAHK	1	1	1	1
			VNFSPPGDTSNLFPGTWYLER	NIWYFVVSLCYKFLSYFR	LHSYSSPSTKNSSGGGESRSSSR	LHSYSSPSTKNSSGGGESRSSSR	LHSYSSPSTKNSSGGGESRSSSR	0	0	0	0
			AANEAGYFNEEMAPIEVK	AANEAGYFNEEMAPIEVK	AANEAGYFNEEMAPIEVK	AANEAGYFNEEMAPIEVK	AANEAGYFNEEMAPIEVK	1	1	1	1
			KPEEVDDEVFYSPR	KPEEVDDEVFYSPR	KPEEVDDEVFYSPR	KPEEVDDEVFYSPR	KPEEVDDEVFYSPR	1	1	1	1
			SYELPDGQVITIGNER	SYELPDGQVITIGNER	SYELPDGQVITIGNER	SYELPDGQVITIGNER	SYELPDGQVITIGNER	1	1	1	1
			VAASDWTFLHCLPR	VAASDWTFLHCLPR	VAASDWTFLHCLPR	VAASDWTFLHCLPR	VAASDWTFLHCLPR	1	1	1	1
			EAPFNHFDPSCLFPACR	EAPFNHFDPSCLFPACR	EAPFNHFDPSCLFPACR	EAPFNHFDPSCLFPACR	EAPFNHFDPSCLFPACR	1	1	1	1
			YIGGCCGFEPYHIR	YIGGCCGFEPYHIR	YIGGCCGFEPYHIR	YIGGCCGFEPYHIR	YIGGCCGFEPYHIR	1	1	1	1
			IDGITIGQSLAILEYLEETRPIPR	IDGITIGQSLAILEYLEETRPIPR	IDGITIGQSLAILEYLEETRPIPR	IDGITIGQSLAILEYLEETRPIPR	IDGITIGQSLAILEYLEETRPIPR	1	1	1	1
			VFDYSEYWEGAR	DQKENSGCTEKR	AFSFRSSLTGHKR	MPGFSSKSEEMMR	VFDYSEYWEGAR	0	0	0	1
			IEIESFFEGEDFSETLTR	IEIESFFEGEDFSETLTR	IEIESFFEGEDFSETLTR	IEIESFFEGEDFSETLTR	IEIESFFEGEDFSETLTR	1	1	1	1
			TVIIEQSWGSPK	TVIIEQSWGSPK	TVIIEQSWGSPK	TVIIEQSWGSPK	TVIIEQSWGSPK	1	1	1	1
			VPAIYGVDTR	VPAIYGVDTR	VPAIYGVDTR	VPAIYGVDTR	VPAIYGVDTR	1	1	1	1
			TKPKPPEPEDLAIICFTSGTTGNPK	TKPKPPEPEDLAIICFTSGTTGNPK	TKPKPPEPEDLAIICFTSGTTGNPK	TKPKPPEPEDLAIICFTSGTTGNPK	TKPKPPEPEDLAIICFTSGTTGNPK	1	1	1	1
			IADPDAVKPDDWDEDAPSK	IADPDAVKPDDWDEDAPSK	IADPDAVKPDDWDEDAPSK	IADPDAVKPDDWDEDAPSK	IADPDAVKPDDWDEDAPSK	1	1	1	1
			GLNSESVTEETLR	GLNSESVTEETLR	GLNSESVTEETLR	GLNSESVTEETLR	GLNSESVTEETLR	1	1	1	1
			EGVIECSFVQSK	EGVIECSFVQSK	EGVIECSFVQSK	EGVIECSFVQSK	EGVIECSFVQSK	1	1	1	1
			IGGHGGEYGEEALQR	IGGHGGEYGEEALQR	IGGHGGEYGEEALQR	IGGHGGEYGEEALQR	IGGHGGEYGEEALQR	1	1	1	1
			VPEWWLVTVGCIR	VPEWWLVTVGCIR	VPEWWLVTVGCIR	VPEWWLVTVGCIR	VPEWWLVTVGCIR	1	1	1	1
			GLVLIAFSQYLQK	GLVLIAFSQYLQK	GLVLIAFSQYLQK	GLVLIAFSQYLQK	GLVLIAFSQYLQK	1	1	1	1
			CEFQDAYVLLSEK	CEFQDAYVLLSEK	CEFQDAYVLLSEK	NNPSFIMGSLTSR	NNPSFIMGSLTSR	1	1	0	0
			TSGKPIAATMCIGPEGDLHGVSPGECAVR	TSGKPIAATMCIGPEGDLHGVSPGECAVR	TSGKPIAATMCIGPEGDLHGVSPGECAVR	TSGKPIAATMCIGPEGDLHGVSPGECAVR	TSGKPIAATMCIGPEGDLHGVSPGECAVR	1	1	1	1
			NLQLDYVDLFLIHYPVPIK	NLQLDYVDLFLIHYPVPIK	NLQLDYVDLFLIHYPVPIK	NLQLDYVDLFLIHYPVPIK	NLQLDYVDLFLIHYPVPIK	1	1	1	1
			DLVVLLFETALLSSGFSLEDPQTHSNR	DLVVLLFETALLSSGFSLEDPQTHSNR	DLVVLLFETALLSSGFSLEDPQTHSNR	DLVVLLFETALLSSGFSLEDPQTHSNR	DLVVLLFETALLSSGFSLEDPQTHSNR	1	1	1	1
			HLGIVGECNIQFALHPTSMEYCIIEVNAR	HLGIVGECNIQFALHPTSMEYCIIEVNAR	HLGIVGECNIQFALHPTSMEYCIIEVNAR	HLGIVGECNIQFALHPTSMEYCIIEVNAR	HLGIVGECNIQFALHPTSMEYCIIEVNAR	1	1	1	1
			QGFIDLPEFPFGLEPR	QGFIDLPEFPFGLEPR	QGFIDLPEFPFGLEPR	QGFIDLPEFPFGLEPR	QGFIDLPEFPFGLEPR	1	1	1	1
			VNEAACDIAR	VNEAACDIAR	VNEAACDIAR	VNEAACDIAR	VNEAACDIAR	1	1	1	1
			TVLMNPNIASVQTNEVGLK	TVLMNPNIASVQTNEVGLK	TVLMNPNIASVQTNEVGLK	TVLMNPNIASVQTNEVGLK	TVLMNPNIASVQTNEVGLK	1	1	1	1
			TYIIGELHPDDR	TYIIGELHPDDR	TYIIGELHPDDR	TYIIGELHPDDR	TYIIGELHPDDR	1	1	1	1
			NFTGEEIQYMLWLSADLK	NFTGEEIQYMLWLSADLK	NFTGEEIQYMLWLSADLK	NFTGEEIQYMLWLSADLK	NFTGEEIQYMLWLSADLK	1	1	1	1
			GKPIHHFISTSTFSQYTVVDDIAVAK	GKPIHHFISTSTFSQYTVVDDIAVAK	GKPIHHFISTSTFSQYTVVDDIAVAK	GKPIHHFISTSTFSQYTVVDDIAVAK	GKPIHHFISTSTFSQYTVVDDIAVAK	1	1	1	1
			TGLTTLAQAVQAGYEVTVLVR	TGLTTLAQAVQAGYEVTVLVR	TGLTTLAQAVQAGYEVTVLVR	TGLTTLAQAVQAGYEVTVLVR	TGLTTLAQAVQAGYEVTVLVR	1	1	1	1
			DSYVGDEAQSK	DSYVGDEAQSK	DSYVGDEAQSK	DSYVGDEAQSK	DSYVGDEAQSK	1	1	1	1
			LDYWLAYETIMK	LDYWLAYETIMK	LDYWLAYETIMK	LDYWLAYETIMK	LDYWLAYETIMK	1	1	1	1
			IEIEAIAVQGPFTTAGL	IEIEAIAVQGPFTTAGL	IEIEAIAVQGPFTTAGL	IEIEAIAVQGPFTTAGL	IEIEAIAVQGPFTTAGL	1	1	1	1
			SVVEFLQGYIGIPHGGFPEPFR	SVVEFLQGYIGIPHGGFPEPFR	SVVEFLQGYIGIPHGGFPEPFR	SVVEFLQGYIGIPHGGFPEPFR	SVVEFLQGYIGIPHGGFPEPFR	1	1	1	1
			ALLALEAFQVSHPCR	ALLALEAFQVSHPCR	ALLALEAFQVSHPCR	ALLALEAFQVSHPCR	ALLALEAFQVSHPCR	1	1	1	1
			QGQYSPMAIEEQVAVIYAGVR	QGQYSPMAIEEQVAVIYAGVR	QGQYSPMAIEEQVAVIYAGVR	QGQYSPMAIEEQVAVIYAGVR	QGQYSPMAIEEQVAVIYAGVR	1	1	1	1
			CEMASTGEVACFGEGIHTAFLK	CEMASTGEVACFGEGIHTAFLK	CEMASTGEVACFGEGIHTAFLK	CEMASTGEVACFGEGIHTAFLK	CEMASTGEVACFGEGIHTAFLK	1	1	1	1
			TGPAATTLSDTAAAESLVDSSEVTVIGFFK	TGPAATTLSDTAAAESLVDSSEVTVIGFFK	TGPAATTLSDTAAAESLVDSSEVTVIGFFK	TGPAATTLSDTAAAESLVDSSEVTVIGFFK	TGPAATTLSDTAAAESLVDSSEVTVIGFFK	1	1	1	1
			LGTIAIQGAIEK	LGTIAIQGAIEK	LGTIAIQGAIEK	LGTIAIQGAIEK	LGTIAIQGAIEK	1	1	1	1
			IVFVLCSALNPWNK	IVFVLCSALNPWNK	IVFVLCSALNPWNK	IVFVLCSALNPWNK	IVFVLCSALNPWNK	1	1	1	1
			IDTIEIITDR	IDTIEIITDR	IDTIEIITDR	IDTIEIITDR	IDTIEIITDR	1	1	1	1
			IWHHTFYNELR	IWHHTFYNELR	IWHHTFYNELR	IWHHTFYNELR	IWHHTFYNELR	1	1	1	1
			APLVLEQGLR	APLVLEQGLR	APLVLEQGLR	APLVLEQGLR	APLVLEQGLR	1	1	1	1
			RPFGISALIVGFDFDGTPR	RPFGISALIVGFDFDGTPR	RPFGISALIVGFDFDGTPR	RPFGISALIVGFDFDGTPR	RPFGISALIVGFDFDGTPR	1	1	1	1
			YDGNVYENLFEWAK	YDGNVYENLFEWAK	YDGNVYENLFEWAK	YDGNVYENLFEWAK	YDGNVYENLFEWAK	1	1	1	1
			ITYVDFLVYDVLDQHR	ITYVDFLVYDVLDKHR	ITYVDFLVYDVLDKHR	ITYVDFLVYDVLDKHR	ITYVDFLVYDVLDKHR	0	0	0	0
			TLQTLEIDLDSMK	TLQTLEIDLDSMK	TLQTLEIDLDSMK	TLQTLEIDLDSMK	TLQTLEIDLDSMK	1	1	1	1
			HVTVIGGGLMGAGIAQVAAATGHTVVLVDQTEDILAK	HVTVIGGGLMGAGIAQVAAATGHTVVLVDQTEDILAK	HVTVIGGGLMGAGIAQVAAATGHTVVLVDQTEDILAK	HVTVIGGGLMGAGIAQVAAATGHTVVLVDQTEDILAK	HVTVIGGGLMGAGIAQVAAATGHTVVLVDQTEDILAK	1	1	1	1
			FEDENFILK	FEDENFILK	FEDENFILK	FEDENFILK	FEDENFILK	1	1	1	1
			VLKPGGLLFFWEHVSEPQGSQALLWQR	VLKPGGLLFFWEHVSEPQGSQALLWQR	VLKPGGLLFFWEHVSEPQGSQALLWQR	VLKPGGLLFFWEHVSEPQGSQALLWQR	VLKPGGLLFFWEHVSEPQGSQALLWQR	1	1	1	1
			ILFIFIDSDHTDNQR	ILFIFIDSDHTDNQR	ILFIFIDSDHTDNQR	ILFIFIDSDHTDNQR	ILFIFIDSDHTDNQR	1	1	1	1
			IKPTALIGVAAIGGAFTEQILK	IKPTALIGVAAIGGAFTEQILK	IKPTALIGVAAIGGAFTEQILK	IKPTALIGVAAIGGAFTEQILK	IKPTALIGVAAIGGAFTEQILK	1	1	1	1
			IALGIPLPEIK	IALGIPLPEIK	IALGIPLPEIK	IALGIPLPEIK	IALGIPLPEIK	1	1	1	1
			EAWAQGLVTEVFPESTFETEVWTR	EAWAQGLVTEVFPESTFETEVWTR	EAWAQGLVTEVFPESTFETEVWTR	EAWAQGLVTEVFPESTFETEVWTR	EAWAQGLVTEVFPESTFETEVWTR	1	1	1	1
			GILAADESVGTMGNR	GILAADESVGTMGNR	GILAADESVGTMGNR	GILAADESVGTMGNR	GILAADESVGTMGNR	1	1	1	1
			YDCGEEILITVLSAMTEEAAVAIK	YDCGEEILITVLSAMTEEAAVAIK	YDCGEEILITVLSAMTEEAAVAIK	YDCGEEILITVLSAMTEEAAVAIK	YDCGEEILITVLSAMTEEAAVAIK	1	1	1	1
			TVQQLAILGAGLMGAGIAQVSVDK	TVQQLAILGAGLMGAGIAQVSVDK	TVQQLAILGAGLMGAGIAQVSVDK	TVQQLAILGAGLMGAGIAQVSVDK	TVQQLAILGAGLMGAGIAQVSVDK	1	1	1	1
			LGAGYPMGPFELLDYVGLDTTK	LGAGYPMGPFELLDYVGLDTTK	LGAGYPMGPFELLDYVGLDTTK	LGAGYPMGPFELLDYVGLDTTK	LGAGYPMGPFELLDYVGLDTTK	1	1	1	1
			ADIVENQVMDNR	ADIVENQVMDNR	ADIVENQVMDNR	ADIVENQVMDNR	ADIVENQVMDNR	1	1	1	1
			ISTTLIGLEEHLNALDR	ISTTLIGLEEHLNALDR	ISTTLIGLEEHLNALDR	ISTTLIGLEEHLNALDR	ISTTLIGLEEHLNALDR	1	1	1	1
			AAVPSGASTGIYEALELR	AAVPSGASTGIYEALELR	AAVPSGASTGIYEALELR	AAVPSGASTGIYEALELR	AAVPSGASTGIYEALELR	1	1	1	1
			HFDSAYLYEVEEEVGQAIR	HFDSAYLYEVEEEVGQAIR	HFDSAYLYEVEEEVGQAIR	HFDSAYLYEVEEEVGQAIR	HFDSAYLYEVEEEVGQAIR	1	1	1	1
			EVWFFGLQYVDSK	VPEWWLVTVGCIR	QSAFQYLQSTPAR	KLGEWGGLCKIDR	ITSKGLKYLTSK	0	0	0	0
			DDGSWEVIEGYR	GGGGGSPSSSTGAER	GGGGGSPSSSTGAER	DDGSWEVIEGYR	DDGSWEVIEGYR	0	0	1	1
			GAGAFGYFEVTHDITR	GAGAFGYFEVTHDITR	GAGAFGYFEVTHDITR	GAGAFGYFEVTHDITR	GAGAFGYFEVTHDITR	1	1	1	1
			AISFVGSNQAGEYIFER	AISFVGSNQAGEYIFER	AISFVGSNQAGEYIFER	AISFVGSNQAGEYIFER	AISFVGSNQAGEYIFER	1	1	1	1
			FLASVSTVLTSK	FLASVSTVLTSK	FLASVSTVLTSK	FLASVSTVLTSK	FLASVSTVLTSK	1	1	1	1
			YPIEHGIITNWDDMEK	YPIEHGIITNWDDMEK	YPIEHGIITNWDDMEK	YPIEHGIITNWDDMEK	YPIEHGIITNWDDMEK	1	1	1	1
			AEEVAFWTQLLAK	AEEVAFWTQLLAK	AEEVAFWTQLLAK	AEEVAFWTQLLAK	AEEVAFWTQLLAK	1	1	1	1
			LVLEVAQHLGESTVR	LVLEVAQHLGESTVR	LVLEVAQHLGESTVR	LVLEVAQHLGESTVR	LVLEVAQHLGESTVR	1	1	1	1
			TVPAAVPGICFLSGGMSEEDATLNLNAINR	TVPAAVPGICFLSGGMSEEDATLNLNAINR	TVPAAVPGICFLSGGMSEEDATLNLNAINR	TVPAAVPGICFLSGGMSEEDATLNLNAINR	TVPAAVPGICFLSGGMSEEDATLNLNAINR	1	1	1	1
			ALGISPFHEYAEVVFTANDSGHR	ALGISPFHEYAEVVFTANDSGHR	ALGISPFHEYAEVVFTANDSGHR	ALGISPFHEYAEVVFTANDSGHR	ALGISPFHEYAEVVFTANDSGHR	1	1	1	1
			LLVEHQGVSFLLAEMAMK	LLVEHQGVSFLLAEMAMK	LLVEHQGVSFLLAEMAMK	LLVEHQGVSFLLAEMAMK	LLVEHQGVSFLLAEMAMK	1	1	1	1
			FAEVENVVDTILFLLSNR	FAEVENVVDTILFLLSNR	FAEVENVVDTILFLLSNR	FAEVENVVDTILFLLSNR	FAEVENVVDTILFLLSNR	1	1	1	1
			ALIDMYAEGVADLDEIVLHYPYIPPGEK	ALIDMYAEGVADLDEIVLHYPYIPPGEK	ALIDMYAEGVADLDEIVLHYPYIPPGEK	ALIDMYAEGVADLDEIVLHYPYIPPGEK	ALIDMYAEGVADLDEIVLHYPYIPPGEK	1	1	1	1
			CVGVGESDGSIWNPDGIDPK	CVGVGESDGSIWNPDGIDPK	CVGVGESDGSIWNPDGIDPK	CVGVGESDGSIWNPDGIDPK	CVGVGESDGSIWNPDGIDPK	1	1	1	1
			ADMVIEAVFEDLAVK	ADMVIEAVFEDLAVK	ADMVIEAVFEDLAVK	ADMVIEAVFEDLAVK	ADMVIEAVFEDLAVK	1	1	1	1
			TVPFCSTFAAFFTR	AGSKTDAVAEAKAGSK	IIAFACTFAAFFTR	IIAFACTFAAFFTR	TVPFCSTFAAFFTR	0	0	0	1
			VVAGVASALAHK	VVAGVASALAHK	VVAGVASALAHK	VVAGVASALAHK	VVAGVASALAHK	1	1	1	1
			LLALEFAQELR	LLALEFAQELR	LLALEFAQELR	LLALEFAQELR	LLALEFAQELR	1	1	1	1
			LCYVALDFEQEMATAASSSSLEK	LCYVALDFEQEMATAASSSSLEK	LCYVALDFEQEMATAASSSSLEK	LCYVALDFEQEMATAASSSSLEK	LCYVALDFEQEMATAASSSSLEK	1	1	1	1
			IGVAIGDQILDLSVIK	IGVAIGDQILDLSVIK	IGVAIGDQILDLSVIK	IGVAIGDQILDLSVIK	IGVAIGDQILDLSVIK	1	1	1	1
			ILQNIQVFDFTFSPEEMK	ILQNIQVFDFTFSPEEMK	ILQNIQVFDFTFSPEEMK	ILQNIQVFDFTFSPEEMK	ILQNIQVFDFTFSPEEMK	1	1	1	1
			FVFSLVDAMNGK	FVFSLVDAMNGK	FVFSLVDAMNGK	FVFSLVDAMNGK	FVFSLVDAMNGK	1	1	1	1
			HDPSLQPWSVSYDPGSAK	HDPSLQPWSVSYDPGSAK	HDPSLQPWSVSYDPGSAK	HDPSLQPWSVSYDPGSAK	HDPSLQPWSVSYDPGSAK	1	1	1	1
			VTMWVFEEDIGGR	VTMWVFEEDIGGR	VTMWVFEEDIGGR	VTMWVFEEDIGGR	VTMWVFEEDIGGR	1	1	1	1
			VETGVLKPGMVVTFAPVNVTTEVK	ALGISPFHEYAEVVFTANDSGHR	ALGISPFHEYAEVVFTANDSGHR	ALGISPFHEYAEVVFTANDSGHR	ALGISPFHEYAEVVFTANDSGHR	0	0	0	0
			FEELNADLFR	FEELNADLFR	FEELNADLFR	FEELNADLFR	FEELNADLFR	1	1	1	1
			LVAIVDVIDQNR	LVAIVDVIDQNR	LVAIVDVIDQNR	LVAIVDVIDQNR	LVAIVDVIDQNR	1	1	1	1
			WGDAGAEYVVESTGVFTTMEK	WGDAGAEYVVESTGVFTTMEK	WGDAGAEYVVESTGVFTTMEK	WGDAGAEYVVESTGVFTTMEK	WGDAGAEYVVESTGVFTTMEK	1	1	1	1
			FVDHVFDEQVIDSLTVK	FVDHVFDEQVIDSLTVK	FVDHVFDEQVIDSLTVK	FVDHVFDEQVIDSLTVK	FVDHVFDEQVIDSLTVK	1	1	1	1
			HGYIGEFEIIDDHR	HGYIGEFEIIDDHR	HGYIGEFEIIDDHR	HGYIGEFEIIDDHR	HGYIGEFEIIDDHR	1	1	1	1
			ASYVAWGHSTVVDPWGQVLTK	ASYVAWGHSTVVDPWGQVLTK	ASYVAWGHSTVVDPWGQVLTK	ASYVAWGHSTVVDPWGQVLTK	ASYVAWGHSTVVDPWGQVLTK	1	1	1	1
			VLQATVVAVGSGGK	VLQATVVAVGSGGK	VLQATVVAVGSGGK	VLQATVVAVGSGGK	VLQATVVAVGSGGK	1	1	1	1
			LVQEVTDFAK	LVQEVTDFAK	LVQEVTDFAK	LVQEVTDFAK	LVQEVTDFAK	1	1	1	1
			VALTGLTVAEYFR	VALTGLTVAEYFR	VALTGLTVAEYFR	VALTGLTVAEYFR	VALTGLTVAEYFR	1	1	1	1
			GGNVLITDTWISMGQEDEK	GGNVLITDTWISMGQEDEK	GGNVLITDTWISMGQEDEK	GGNVLITDTWISMGQEDEK	GGNVLITDTWISMGQEDEK	1	1	1	1
			YVEPIEDVPCGNIVGLVGVDQFLVK	YVEPIEDVPCGNIVGLVGVDQFLVK	YVEPIEDVPCGNIVGLVGVDQFLVK	YVEPIEDVPCGNIVGLVGVDQFLVK	YVEPIEDVPCGNIVGLVGVDQFLVK	1	1	1	1
			VINAFNDGLK	VINAFNDGLK	VINAFNDGLK	VINAFNDGLK	VINAFNDGLK	1	1	1	1
			LIALSIDSVEDHFAWSK	LIALSIDSVEDHFAWSK	LIALSIDSVEDHFAWSK	LIALSIDSVEDHFAWSK	LIALSIDSVEDHFAWSK	1	1	1	1
			VIHDNFGIVEGLMTTVHAITATQK	VIHDNFGIVEGLMTTVHAITATQK	VIHDNFGIVEGLMTTVHAITATQK	VIHDNFGIVEGLMTTVHAITATQK	VIHDNFGIVEGLMTTVHAITATQK	1	1	1	1
			EQAGGDATENFEDVGHSTDAR	EQAGGDATENFEDVGHSTDAR	EQAGGDATENFEDVGHSTDAR	EQAGGDATENFEDVGHSTDAR	EQAGGDATENFEDVGHSTDAR	1	1	1	1
			LMLLLEVISGER	LMLLLEVISGER	LMLLLEVISGER	LMLLLEVISGER	LMLLLEVISGER	1	1	1	1
			SGDAAIVDMVPGKPMCVESFSDYPPLGR	SGDAAIVDMVPGKPMCVESFSDYPPLGR	SGDAAIVDMVPGKPMCVESFSDYPPLGR	SGDAAIVDMVPGKPMCVESFSDYPPLGR	SGDAAIVDMVPGKPMCVESFSDYPPLGR	1	1	1	1
			VLDASWYSPGTR	VLDASWYSPGTR	VLDASWYSPGTR	VLDASWYSPGTR	VLDASWYSPGTR	1	1	1	1
			SQTEEDCTEELFDFLHAR	SQTEEDCTEELFDFLHAR	SQTEEDCTEELFDFLHAR	SQTEEDCTEELFDFLHAR	SQTEEDCTEELFDFLHAR	1	1	1	1
			LGGEVSCLVAGTK	LGGEVSCLVAGTK	LGGEVSCLVAGTK	LGGEVSCLVAGTK	LGGEVSCLVAGTK	1	1	1	1
			SLEEIYLFSLPLK	SLEEIYLFSLPIK	SLEEIYLFSLPIK	SLEEIYLFSLPIK	SLEEIYLFSLPIK	0	0	0	0
			VIAINVDDPDAANYHDISDVER	VIAINVDDPDAANYHDISDVER	VIAINVDDPDAANYHDISDVER	VIAINVDDPDAANYHDISDVER	VIAINVDDPDAANYHDISDVER	1	1	1	1
			SHGQDYLVGNR	SHGQDYLVGNR	SHGQDYLVGNR	SHGQDYLVGNR	SHGQDYLVGNR	1	1	1	1
			EADDIVNWLK	EADDIVNWLK	EADDIVNWLK	EADDIVNWLK	EADDIVNWLK	1	1	1	1
			ILGAHILGPGAGEMVNEAALALEYGASCEDVAR	ILGAHILGPGAGEMVNEAALALEYGASCEDVAR	ILGAHILGPGAGEMVNEAALALEYGASCEDVAR	ILGAHILGPGAGEMVNEAALALEYGASCEDVAR	ILGAHILGPGAGEMVNEAALALEYGASCEDVAR	1	1	1	1
			GFGFVTFSSMAEVDAAMAARPHSIDGR	GFGFVTFSSMAEVDAAMAARPHSIDGR	GFGFVTFSSMAEVDAAMAARPHSIDGR	GFGFVTFSSMAEVDAAMAARPHSIDGR	GFGFVTFSSMAEVDAAMAARPHSIDGR	1	1	1	1
			DLADELALVDVIEDK	DLADELALVDVIEDK	DLADELALVDVIEDK	DLADELALVDVIEDK	DLADELALVDVIEDK	1	1	1	1
			IMGTSPLQIDR	IMGTSPLQIDR	IMGTSPLQIDR	IMGTSPLQIDR	IMGTSPLQIDR	1	1	1	1
			GGFTIFWADDGLDTGDLLLQK	GGFTIFWADDGLDTGDLLLQK	GGFTIFWADDGLDTGDLLLQK	GGFTIFWADDGLDTGDLLLQK	GGFTIFWADDGLDTGDLLLQK	1	1	1	1
			GMSLNLEPDNVGVVVFGNDK	KVAVSAKLHGSGDLEAWEK	ESIVLRSSDPDYLAAVDK	ESIVLRSSDPDYLAAVDK	GKAAASPSSPRGPDGHPEK	0	0	0	0
			DVFLGTFLYEYSR	DVFLGTFLYEYSR	DVFLGTFLYEYSR	DVFLGTFLYEYSR	DVFLGTFLYEYSR	1	1	1	1
			GILIGIQQSFRPR	GILIGIQQSFRPR	GILIGIQQSFRPR	GILIGIQQSFRPR	GILIGIQQSFRPR	1	1	1	1
			LEVGTETIIDK	LEVGTETIIDK	LEVGTETIIDK	LEVGTETIIDK	LEVGTETIIDK	1	1	1	1
			LNWLSVDFNNWK	QVWFLQRRFHK	ALMTGSLPGFVDVIR	ALMTGSLPGFVDVIR	SHRTFGRSLSSDPR	0	0	0	0
			TLDGGLNVIQLETAVGAAIK	TLDGGLNVIQLETAVGAAIK	TLDGGLNVIQLETAVGAAIK	TLDGGLNVIQLETAVGAAIK	TLDGGLNVIQLETAVGAAIK	1	1	1	1
			FLTEELSLDQDR	FLTEELSLDQDR	FLTEELSLDQDR	FLTEELSLDQDR	FLTEELSLDQDR	1	1	1	1
			EPMTVSSDQMAK	EPMTVSSDQMAK	EPMTVSSDQMAK	EPMTVSSDQMAK	EPMTVSSDQMAK	1	1	1	1
			VISLSGEHSIIGR	VISLSGEHSIIGR	VISLSGEHSIIGR	VISLSGEHSIIGR	VISLSGEHSIIGR	1	1	1	1
			LVQAFQFTDK	LVQAFQFTDK	LVQAFQFTDK	LVQAFQFTDK	LVQAFQFTDK	1	1	1	1
			NAYAVLYDIILK	NAYAVLYDIILK	NAYAVLYDIILK	NAYAVLYDIILK	NAYAVLYDIILK	1	1	1	1
			SQDDEIGDGTTGVVVLAGALLEEAEQLLDR	ATICEAAALEKQIDNTGSSTYRPPPRTR	GVQETEEMLKVGATLTGIGELVLDNNSVR	LQSGEEEEEEQSQGTGLEYPERPASR	SQDDEIGDGTTGVVVLAGALLEEAEQLLDR	0	0	0	1
			LLIADLAISACEFMFEETR	LLIADLAISACEFMFEETR	LLIADLAISACEFMFEETR	LLIADLAISACEFMFEETR	LLIADLAISACEFMFEETR	1	1	1	1
			VNPVEIGAESLASLLIVYPWTQR	VNPVEIGAESLASLLIVYPWTQR	VNPVEIGAESLASLLIVYPWTQR	VNPVEIGAESLASLLIVYPWTQR	VNPVEIGAESLASLLIVYPWTQR	1	1	1	1
			TLGVDFIDVATK	TLGVDFIDVATK	TLGVDFIDVATK	TLGVDFIDVATK	TLGVDFIDVATK	1	1	1	1
			FHDFLGDSWGILFSHPR	FHDFLGDSWGILFSHPR	FHDFLGDSWGILFSHPR	FHDFLGDSWGILFSHPR	FHDFLGDSWGILFSHPR	1	1	1	1
			AGLQFPVGR	AGLQFPVGR	AGLQFPVGR	AGLQFPVGR	AGLQFPVGR	1	1	1	1
			HVGDLGNVAAGK	HVGDLGNVAAGK	HVGDLGNVAAGK	HVGDLGNVAAGK	HVGDLGNVAAGK	1	1	1	1
			LALDIEIATYR	LALDIEIATYR	LALDIEIATYR	LALDIEIATYR	LALDIEIATYR	1	1	1	1
			FGVQHNVDIIFASFVR	FGVQHNVDIIFASFVR	FGVQHNVDIIFASFVR	FGVQHNVDIIFASFVR	FGVQHNVDIIFASFVR	1	1	1	1
			SLCPVSWVSAWDDR	SLCPVSWVSAWDDR	SLCPVSWVSAWDDR	SLCPVSWVSAWDDR	SLCPVSWVSAWDDR	1	1	1	1
			EQGYDVIAYLANIGQK	EQGYDVIAYLANIGQK	EQGYDVIAYLANIGQK	EQGYDVIAYLANIGQK	EQGYDVIAYLANIGQK	1	1	1	1
			MQLLEIITTDK	MQLLEIITTDK	MQLLEIITTDK	MQLLEIITTDK	MQLLEIITTDK	1	1	1	1
			NYVDQYSEVAVQMMMHMQPK	NYVDQYSEVAVQMMMHMQPK	NYVDQYSEVAVQMMMHMQPK	NYVDQYSEVAVQMMMHMQPK	NYVDQYSEVAVQMMMHMQPK	1	1	1	1
			LTLYDIAHTPGVAADLSHIETR	LTLYDIAHTPGVAADLSHIETR	LTLYDIAHTPGVAADLSHIETR	LTLYDIAHTPGVAADLSHIETR	LTLYDIAHTPGVAADLSHIETR	1	1	1	1
			HPESNLCCQTK	HPESNLCCQTK	HPESNLCCQTK	HPESNLCCQTK	HPESNLCCQTK	1	1	1	1
			THTQDAVPLTLGQEFSGYVQQVQYAMER	THTQDAVPLTLGQEFSGYVQQVQYAMER	THTQDAVPLTLGQEFSGYVQQVQYAMER	THTQDAVPLTLGQEFSGYVQQVQYAMER	THTQDAVPLTLGQEFSGYVQQVQYAMER	1	1	1	1
			ASFRPTDQVAYADASPFLVLSEASLEDLNSR	ASFRPTDQVAYADASPFLVLSEASLEDLNSR	ASFRPTDQVAYADASPFLVLSEASLEDLNSR	ASFRPTDQVAYADASPFLVLSEASLEDLNSR	ASFRPTDQVAYADASPFLVLSEASLEDLNSR	1	1	1	1
			EWGYASHNGPEHWHELYPIAK	EWGYASHNGPEHWHELYPIAK	EWGYASHNGPEHWHELYPIAK	EWGYASHNGPEHWHELYPIAK	EWGYASHNGPEHWHELYPIAK	1	1	1	1
			YHLGAPVAGTCFQAEWDDSVPK	YLSFTPPEKDGFPSGTPALNTK	YLSFTPPEKDGFPSGTPALNTK	YLSFTPPEKDGFPSGTPALNTK	YLSFTPPEKDGFPSGTPALNTK	0	0	0	0
			LLLESQEFDHFLATK	LLLESQEFDHFLATK	LLLESQEFDHFLATK	LLLESQEFDHFLATK	LLLESQEFDHFLATK	1	1	1	1
			LHLDEDYPCSLVGNWNTWYGEQDQAVHLWR	LHLDEDYPCSLVGNWNTWYGEQDQAVHLWR	LHLDEDYPCSLVGNWNTWYGEQDQAVHLWR	LHLDEDYPCSLVGNWNTWYGEQDQAVHLWR	LHLDEDYPCSLVGNWNTWYGEQDQAVHLWR	1	1	1	1
			IITLEEGDLILTGTPK	IITLEEGDLILTGTPK	IITLEEGDLILTGTPK	IITLEEGDLILTGTPK	IITLEEGDLILTGTPK	1	1	1	1
			SEDYALPSYVDR	SEDYALPSYVDR	SEDYALPSYVDR	SEDYALPSYVDR	SEDYALPSYVDR	1	1	1	1
			HGSWGSGLDMHTKPWIR	HGSWGSGLDMHTKPWIR	HGSWGSGLDMHTKPWIR	HGSWGSGLDMHTKPWIR	HGSWGSGLDMHTKPWIR	1	1	1	1
			FQSAAIGALQEASEAYLVGLFEDTNLCAIHAK	FQSAAIGALQEASEAYLVGLFEDTNLCAIHAK	FQSAAIGALQEASEAYLVGLFEDTNLCAIHAK	FQSAAIGALQEASEAYLVGLFEDTNLCAIHAK	FQSAAIGALQEASEAYLVGLFEDTNLCAIHAK	1	1	1	1
			LPPNVVAVPDVVQAATGADILVFVVPHQFIGK	LPPNVVAVPDVVQAATGADILVFVVPHQFIGK	LPPNVVAVPDVVQAATGADILVFVVPHQFIGK	LPPNVVAVPDVVQAATGADILVFVVPHQFIGK	LPPNVVAVPDVVQAATGADILVFVVPHQFIGK	1	1	1	1
			LNCQVIGASVDSHFCHLAWINTPK	LNCQVIGASVDSHFCHLAWINTPK	LNCQVIGASVDSHFCHLAWINTPK	LNCQVIGASVDSHFCHLAWINTPK	LNCQVIGASVDSHFCHLAWINTPK	1	1	1	1
			LQAFQGYQVTMK	LQAFQGYQVTMK	LQAFQGYQVTMK	LQAFQGYQVTMK	LQAFQGYQVTMK	1	1	1	1
			GLQVVEHACSVTSLMLGETMPSITK	GLQVVEHACSVTSLMLGETMPSITK	GLQVVEHACSVTSLMLGETMPSITK	GLQVVEHACSVTSLMLGETMPSITK	GLQVVEHACSVTSLMLGETMPSITK	1	1	1	1
			LFEENDINLTHIESRPSR	LFEENDINLTHIESRPSR	LFEENDINLTHIESRPSR	LFEENDINLTHIESRPSR	LFEENDINLTHIESRPSR	1	1	1	1
			TVMGDFAQFVDK	TVMGDFAQFVDK	TVMGDFAQFVDK	TVMGDFAQFVDK	TVMGDFAQFVDK	1	1	1	1
			AAVLWEPHKPFTIEDIEVAPPK	AAVLWEPHKPFTIEDIEVAPPK	AAVLWEPHKPFTIEDIEVAPPK	AAVLWEPHKPFTIEDIEVAPPK	AAVLWEPHKPFTIEDIEVAPPK	1	1	1	1
			NHEEEVQGLEAQIASSGLTVEVDAPK	NHEEEVQGLEAQIASSGLTVEVDAPK	NHEEEVQGLEAQIASSGLTVEVDAPK	NHEEEVQGLEAQIASSGLTVEVDAPK	NHEEEVQGLEAQIASSGLTVEVDAPK	1	1	1	1
			ITVVGVGAVGMACAISILMK	ITVVGVGAVGMACAISILMK	ITVVGVGAVGMACAISILMK	ITVVGVGAVGMACAISILMK	ITVVGVGAVGMACAISILMK	1	1	1	1
			DVQNTFYDIVAEFGPMEHTQAVDYVK	DVQNTFYDIVAEFGPMEHTQAVDYVK	DVQNTFYDIVAEFGPMEHTQAVDYVK	DVQNTFYDIVAEFGPMEHTQAVDYVK	DVQNTFYDIVAEFGPMEHTQAVDYVK	1	1	1	1
			NENTFLDLTVQQIEHLNK	NENTFLDLTVQQIEHLNK	NENTFLDLTVQQIEHLNK	NENTFLDLTVQQIEHLNK	NENTFLDLTVQQIEHLNK	1	1	1	1
			ANEQLAAVVAETQK	ANEQLAAVVAETQK	ANEQLAAVVAETQK	ANEQLAAVVAETQK	ANEQLAAVVAETQK	1	1	1	1
			ETDLLLDDSLVSLFGNR	ETDLLLDDSLVSLFGNR	ETDLLLDDSLVSLFGNR	ETDLLLDDSLVSLFGNR	ETDLLLDDSLVSLFGNR	1	1	1	1
			TSACFEPSLDYMVTK	TSACFEPSLDYMVTK	TSACFEPSLDYMVTK	TSACFEPSLDYMVTK	TSACFEPSLDYMVTK	1	1	1	1
			ALQASALAAWGGK	ALQASALAAWGGK	ALQASALAAWGGK	ALQASALAAWGGK	ALQASALAAWGGK	1	1	1	1
			QAFEFPQINYQK	AKFEELNMDLFR	AKFEELNMDLFR	AKFEELNMDLFR	AKFEELNMDLFR	0	0	0	0
			GTFAHLSELHCDK	GTFAHLSELHCDK	GTFAHLSELHCDK	GTFAHLSELHCDK	GTFAHLSELHCDK	1	1	1	1
			TIDWVSFVEIMPQNQK	TIDWVSFVEIMPQNQK	TIDWVSFVEIMPQNQK	TIDWVSFVEIMPQNQK	TIDWVSFVEIMPQNQK	1	1	1	1
			SLDMDSIIAEVR	SLDMDSIIAEVR	SLDMDSIIAEVR	SLDMDSIIAEVR	SLDMDSIIAEVR	1	1	1	1
			VYNVTQHAVGIIVNK	VYNVTQHAVGIIVNK	VYNVTQHAVGIIVNK	VYNVTQHAVGIIVNK	VYNVTQHAVGIIVNK	1	1	1	1
			IIVIMDSYDNDLVER	IIVIMDSYDNDLVER	IIVIMDSYDNDLVER	IIVIMDSYDNDLVER	IIVIMDSYDNDLVER	1	1	1	1
			DGSIDLVINLPNNNTK	DGSIDLVINLPNNNTK	DGSIDLVINLPNNNTK	DGSIDLVINLPNNNTK	DGSIDLVINLPNNNTK	1	1	1	1
			FLAAGTHLGGTNLDFQMEQYIYK	FLAAGTHLGGTNLDFQMEQYIYK	FLAAGTHLGGTNLDFQMEQYIYK	FLAAGTHLGGTNLDFQMEQYIYK	FLAAGTHLGGTNLDFQMEQYIYK	1	1	1	1
			LQACCDKPVLQK	LQACCDKPVLQK	LQACCDKPVLQK	LQACCDKPVLQK	LQACCDKPVLQK	1	1	1	1
			SFDELGEIIQSVYEDLVAK	SFDELGEIIQSVYEDLVAK	SFDELGEIIQSVYEDLVAK	SFDELGEIIQSVYEDLVAK	SFDELGEIIQSVYEDLVAK	1	1	1	1
			EWAPGAEGVFLTGEFSGWNPFSHPYK	EWAPGAEGVFLTGEFSGWNPFSHPYK	EWAPGAEGVFLTGEFSGWNPFSHPYK	EWAPGAEGVFLTGEFSGWNPFSHPYK	EWAPGAEGVFLTGEFSGWNPFSHPYK	1	1	1	1
			FLSHCLLVTLACHHPGDFTPAMHASLDK	FLSHCLLVTLACHHPGDFTPAMHASLDK	FLSHCLLVTLACHHPGDFTPAMHASLDK	FLSHCLLVTLACHHPGDFTPAMHASLDK	FLSHCLLVTLACHHPGDFTPAMHASLDK	1	1	1	1
			QFLLAAEAVDDIPFGITSNSDVFSK	QFLLAAEAVDDIPFGITSNSDVFSK	QFLLAAEAVDDIPFGITSNSDVFSK	QFLLAAEAVDDIPFGITSNSDVFSK	QFLLAAEAVDDIPFGITSNSDVFSK	1	1	1	1
			TQDVEYMFGVVGIPVTEIALAAQELGIK	TQDVEYMFGVVGIPVTEIALAAQELGIK	TQDVEYMFGVVGIPVTEIALAAQELGIK	TQDVEYMFGVVGIPVTEIALAAQELGIK	TQDVEYMFGVVGIPVTEIALAAQELGIK	1	1	1	1
			IYLTADNLVLNLQDESFTR	IYLTADNLVLNLQDESFTR	IYLTADNLVLNLQDESFTR	IYLTADNLVLNLQDESFTR	IYLTADNLVLNLQDESFTR	1	1	1	1
			YSMGDAPDYDR	YSMGDAPDYDR	YSMGDAPDYDR	YSMGDAPDYDR	YSMGDAPDYDR	1	1	1	1
			EFTPCAQAAFQK	EFTPCAQAAFQK	EFTPCAQAAFQK	EFTPCAQAAFQK	EFTPCAQAAFQK	1	1	1	1
			MGFCSVQEDINSLCLTVVQR	MGFCSVQEDINSLCLTVVQR	MGFCSVQEDINSLCLTVVQR	MGFCSVQEDINSLCLTVVQR	MGFCSVQEDINSLCLTVVQR	1	1	1	1
			IGPTELLIEMEDWK	IGPTELLIEMEDWK	IGPTELLIEMEDWK	IGPTELLIEMEDWK	IGPTELLIEMEDWK	1	1	1	1
			ALNDHHVYLEGTLLKPNMVTAGHACTK	ALNDHHVYLEGTLLKPNMVTAGHACTK	ALNDHHVYLEGTLLKPNMVTAGHACTK	ALNDHHVYLEGTLLKPNMVTAGHACTK	ALNDHHVYLEGTLLKPNMVTAGHACTK	1	1	1	1
			FDGALNVDLTEFQTNLVPYPR	FDGALNVDLTEFQTNLVPYPR	FDGALNVDLTEFQTNLVPYPR	FDGALNVDLTEFQTNLVPYPR	FDGALNVDLTEFQTNLVPYPR	1	1	1	1
			INWDQPAEAIHNWIR	INWDQPAEAIHNWIR	INWDQPAEAIHNWIR	INWDQPAEAIHNWIR	INWDQPAEAIHNWIR	1	1	1	1
			DGSGFLINLIDSPGHVDFSSEVTAALR	DGSGFLINLIDSPGHVDFSSEVTAALR	DGSGFLINLIDSPGHVDFSSEVTAALR	DGSGFLINLIDSPGHVDFSSEVTAALR	DGSGFLINLIDSPGHVDFSSEVTAALR	1	1	1	1
			AGFAGDDAPR	AGFAGDDAPR	AGFAGDDAPR	AGFAGDDAPR	AGFAGDDAPR	1	1	1	1
			STEPCAHLLISSIGVVGTAEQNR	STEPCAHLLISSIGVVGTAEQNR	STEPCAHLLISSIGVVGTAEQNR	STEPCAHLLISSIGVVGTAEQNR	STEPCAHLLISSIGVVGTAEQNR	1	1	1	1
			peptides:	peptides:	peptides:	peptides:	peptides:	1	1	1	1
			VVAGVASALAHK	VVAGVASALAHK	VVAGVASALAHK	VVAGVASALAHK	VVAGVASALAHK	1	1	1	1
			LPCVEDYLSAILNR	LPCVEDYLSAILNR	LPCVEDYLSAILNR	LPCVEDYLSAILNR	LPCVEDYLSAILNR	1	1	1	1
			YVWLVYEQEQPLNCDEPILSNK	YVWLVYEQEQPLNCDEPILSNK	YVWLVYEQEQPLNCDEPILSNK	YVWLVYEQEQPLNCDEPILSNK	YVWLVYEQEQPLNCDEPILSNK	1	1	1	1
			VTLTPDEEAR	VTLTPDEEAR	VTLTPDEEAR	VTLTPDEEAR	VTLTPDEEAR	1	1	1	1
			LVQAFQFTDK	LVQAFQFTDK	LVQAFQFTDK	LVQAFQFTDK	LVQAFQFTDK	1	1	1	1
			HIDGAYVYR	HIDGAYVYR	HIDGAYVYR	HIDGAYVYR	HIDGAYVYR	1	1	1	1
			YFDQVDISNGLDWSLDHK	YFDQVDISNGLDWSLDHK	YFDQVDISNGLDWSLDHK	YFDQVDISNGLDWSLDHK	YFDQVDISNGLDWSLDHK	1	1	1	1
			VNPVEIGAESLASLLIVYPWTQR	VNPVEIGAESLASLLIVYPWTQR	VNPVEIGAESLASLLIVYPWTQR	VNPVEIGAESLASLLIVYPWTQR	VNPVEIGAESLASLLIVYPWTQR	1	1	1	1
			TIDWVSFVEIMPQNQK	TIDWVSFVEIMPQNQK	TIDWVSFVEIMPQNQK	TIDWVSFVEIMPQNQK	TIDWVSFVEIMPQNQK	1	1	1	1
			EPLFGISTGNIITGLAAGAK	EPLFGISTGNIITGLAAGAK	EPLFGISTGNIITGLAAGAK	EPLFGISTGNIITGLAAGAK	EPLFGISTGNIITGLAAGAK	1	1	1	1
			MGHAGAIIAGGK	MGHAGAIIAGGK	MGHAGAIIAGGK	MGHAGAIIAGGK	MGHAGAIIAGGK	1	1	1	1
			TAVDSGIALLTNFQVTK	TAVDSGIALLTNFQVTK	TAVDSGIALLTNFQVTK	TAVDSGIALLTNFQVTK	TAVDSGIALLTNFQVTK	1	1	1	1
			ALMLQGVDLLADAVAVTMGPK	ALMLQGVDLLADAVAVTMGPK	ALMLQGVDLLADAVAVTMGPK	ALMLQGVDLLADAVAVTMGPK	ALMLQGVDLLADAVAVTMGPK	1	1	1	1
			YDVDTLDMVFLDHWK	YDVDTLDMVFLDHWK	YDVDTLDMVFLDHWK	YDVDTLDMVFLDHWK	YDVDTLDMVFLDHWK	1	1	1	1
			SVGEVMAIGR	SVGEVMAIGR	SVGEVMAIGR	SVGEVMAIGR	SVGEVMAIGR	1	1	1	1
			VPAIYGVDTR	VPAIYGVDTR	VPAIYGVDTR	VPAIYGVDTR	VPAIYGVDTR	1	1	1	1
			YDGNVYENLFEWAK	YDGNVYENLFEWAK	YDGNVYENLFEWAK	YDGNVYENLFEWAK	YDGNVYENLFEWAK	1	1	1	1
			IFVEESVYDEFVR	IFVEESVYDEFVR	IFVEESVYDEFVR	IFVEESVYDEFVR	IFVEESVYDEFVR	1	1	1	1
			MVVANPILVQADIDFLLGELER	MVVANPILVQADIDFLLGELER	MVVANPILVQADIDFLLGELER	MVVANPILVQADIDFLLGELER	MVVANPILVQADIDFLLGELER	1	1	1	1
			SVVEFLQGYIGIPHGGFPEPFR	SVVEFLQGYIGIPHGGFPEPFR	SVVEFLQGYIGIPHGGFPEPFR	SVVEFLQGYIGIPHGGFPEPFR	SVVEFLQGYIGIPHGGFPEPFR	1	1	1	1
			CEFQDAYVLLSEK	CEFQDAYVLLSEK	CEFQDAYVLLSEK	NNPSFIMGSLTSR	NNPSFIMGSLTSR	1	1	0	0
			TLDGGLNVIQLETAVGAAIK	TLDGGLNVIQLETAVGAAIK	TLDGGLNVIQLETAVGAAIK	TLDGGLNVIQLETAVGAAIK	TLDGGLNVIQLETAVGAAIK	1	1	1	1
			GFLVFAGCLLK	GFLVFAGCLLK	GFLVFAGCLLK	GFLVFAGCLLK	GFLVFAGCLLK	1	1	1	1
			TTPDVIFVFGFR	TTPDVIFVFGFR	TTPDVIFVFGFR	TTPDVIFVFGFR	TTPDVIFVFGFR	1	1	1	1
			TSGKPIAATMCIGPEGDLHGVSPGECAVR	TSGKPIAATMCIGPEGDLHGVSPGECAVR	TSGKPIAATMCIGPEGDLHGVSPGECAVR	TSGKPIAATMCIGPEGDLHGVSPGECAVR	TSGKPIAATMCIGPEGDLHGVSPGECAVR	1	1	1	1
			DRPIEPLDLAVFWVEYVMR	KSVAESMLDVALFMSNAMR	GAAAGRKSPAWQWRPSGTTR	KSVAESMLDVALFMSNAMR	ASIFPTATLASTSPSSLLR	0	0	0	0
			LITLEEEMTK	LITLEEEMTK	LITLEEEMTK	LITLEEEMTK	LITLEEEMTK	1	1	1	1
			VAPEEHPVLLTEAPLNPK	VAPEEHPVLLTEAPLNPK	VAPEEHPVLLTEAPLNPK	VAPEEHPVLLTEAPLNPK	VAPEEHPVLLTEAPLNPK	1	1	1	1
			LFPDIPIGYSGHETGIAISVAAVALGAK	LFPDIPIGYSGHETGIAISVAAVALGAK	LFPDIPIGYSGHETGIAISVAAVALGAK	LFPDIPIGYSGHETGIAISVAAVALGAK	LFPDIPIGYSGHETGIAISVAAVALGAK	1	1	1	1
			SGTIFDNFLITNDEAYAEEFGNETWGVTK	SGTIFDNFLITNDEAYAEEFGNETWGVTK	SGTIFDNFLITNDEAYAEEFGNETWGVTK	SGTIFDNFLITNDEAYAEEFGNETWGVTK	SGTIFDNFLITNDEAYAEEFGNETWGVTK	1	1	1	1
			APVIMGSTEDVQEFLEIYNK	APVIMGSTEDVQEFLEIYNK	APVIMGSTEDVQEFLEIYNK	APVIMGSTEDVQEFLEIYNK	APVIMGSTEDVQEFLEIYNK	1	1	1	1
			LDNLVAIFDINR	LDNLVAIFDINR	LDNLVAIFDINR	LDNLVAIFDINR	LDNLVAIFDINR	1	1	1	1
			EGLYITEEIYK	EGLYITEEIYK	EGLYITEEIYK	EGLYITEEIYK	EGLYITEEIYK	1	1	1	1
			MSPEEFTEIMNQR	MSPEEFTEIMNQR	MSPEEFTEIMNQR	MSPEEFTEIMNQR	MSPEEFTEIMNQR	1	1	1	1
			TVLIMELINNVAK	TVLIMELINNVAK	TVLIMELINNVAK	TVLIMELINNVAK	TVLIMELINNVAK	1	1	1	1
			IAIYELLFK	IAIYELLFK	IAIYELLFK	IAIYELLFK	IAIYELLFK	1	1	1	1
			DYPVVSIEDPFDQDDWDAWQK	DYPVVSIEDPFDQDDWDAWQK	DYPVVSIEDPFDQDDWDAWQK	DYPVVSIEDPFDQDDWDAWQK	DYPVVSIEDPFDQDDWDAWQK	1	1	1	1
			IDTIEIITDR	IDTIEIITDR	IDTIEIITDR	IDTIEIITDR	IDTIEIITDR	1	1	1	1
			IVFVLCSALNPWNK	IVFVLCSALNPWNK	IVFVLCSALNPWNK	IVFVLCSALNPWNK	IVFVLCSALNPWNK	1	1	1	1
			LSTETGFALLGGHPSFLTTQDIHLGVNESLTDTAR	LSTETGFALLGGHPSFLTTQDIHLGVNESLTDTAR	LSTETGFALLGGHPSFLTTQDIHLGVNESLTDTAR	LSTETGFALLGGHPSFLTTQDIHLGVNESLTDTAR	LSTETGFALLGGHPSFLTTQDIHLGVNESLTDTAR	1	1	1	1
			DGVANVSIEDR	DGVANVSIEDR	DGVANVSIEDR	DGVANVSIEDR	DGVANVSIEDR	1	1	1	1
			SEDYALPSYVDR	SEDYALPSYVDR	SEDYALPSYVDR	SEDYALPSYVDR	SEDYALPSYVDR	1	1	1	1
			FFQEEVIPYHEEWEK	FFQEEVIPYHEEWEK	FFQEEVIPYHEEWEK	FFQEEVIPYHEEWEK	KFFQEEVIPYHEEWEK	1	1	1	0
			FTATAGIQVVGDDLTVTNPK	FTATAGIQVVGDDLTVTNPK	FTATAGIQVVGDDLTVTNPK	FTATAGIQVVGDDLTVTNPK	FTATAGIQVVGDDLTVTNPK	1	1	1	1
			SENVQDLLLLDVTPLSLGIETAGGVMTVLIK	EEDGSFDYSDEDNKPLQGSQTSLDGTIK	EKTTSVISHTYEEIETESKVSDSTPSK	EKTTSVISHTYEEIETESKVSDSTPSK	KEEEEEDTRDGAGDGSSHSPEDLLLVAQSR	0	0	0	0
			HDPSLQPWSVSYDPGSAK	HDPSLQPWSVSYDPGSAK	HDPSLQPWSVSYDPGSAK	HDPSLQPWSVSYDPGSAK	HDPSLQPWSVSYDPGSAK	1	1	1	1
			SGQSYLAAGLLQNQVAVVTGGATGIGK	SGQSYLAAGLLQNQVAVVTGGATGIGK	SGQSYLAAGLLQNQVAVVTGGATGIGK	SGQSYLAAGLLQNQVAVVTGGATGIGK	SGQSYLAAGLLQNQVAVVTGGATGIGK	1	1	1	1
			RPFGISALIVGFDFDGTPR	RPFGISALIVGFDFDGTPR	RPFGISALIVGFDFDGTPR	RPFGISALIVGFDFDGTPR	RPFGISALIVGFDFDGTPR	1	1	1	1
			FESAFLSHVVSQHQSLLGNIR	FESAFLSHVVSQHQSLLGNIR	FESAFLSHVVSQHQSLLGNIR	FESAFLSHVVSQHQSLLGNIR	FESAFLSHVVSQHQSLLGNIR	1	1	1	1
			ELEVLLMCNK	ELEVLLMCNK	ELEVLLMCNK	ELEVLLMCNK	ELEVLLMCNK	1	1	1	1
			LDHHPEWFNVYNK	LDHHPEWFNVYNK	LDHHPEWFNVYNK	LDHHPEWFNVYNK	LDHHPEWFNVYNK	1	1	1	1
			ALNDHHVYLEGTLLKPNMVTAGHACTK	ALNDHHVYLEGTLLKPNMVTAGHACTK	ALNDHHVYLEGTLLKPNMVTAGHACTK	ALNDHHVYLEGTLLKPNMVTAGHACTK	ALNDHHVYLEGTLLKPNMVTAGHACTK	1	1	1	1
			TFNQVEIKPEMIGHYLGEFSITYKPVK	TFNQVEIKPEMIGHYLGEFSITYKPVK	TFNQVEIKPEMIGHYLGEFSITYKPVK	TFNQVEIKPEMIGHYLGEFSITYKPVK	TFNQVEIKPEMIGHYLGEFSITYKPVK	1	1	1	1
			VPEWWLVTVGCIR	VPEWWLVTVGCIR	VPEWWLVTVGCIR	VPEWWLVTVGCIR	VPEWWLVTVGCIR	1	1	1	1
			ASEVGEVDLER	ASEVGEVDLER	ASEVGEVDLER	ASEVGEVDLER	ASEVGEVDLER	1	1	1	1
			VETGVLKPGMVVTFAPVNVTTEVK	VETGVLKPGMVVTFAPVNVTTEVK	VETGVLKPGMVVTFAPVNVTTEVK	VETGVLKPGMVVTFAPVNVTTEVK	VETGVLKPGMVVTFAPVNVTTEVK	1	1	1	1
			NCWQNYLDFHR	NCWQNYLDFHR	NCWQNYLDFHR	NCWQNYLDFHR	NCWQNYLDFHR	1	1	1	1
			LVQEVTDFAK	LVQEVTDFAK	LVQEVTDFAK	LVQEVTDFAK	LVQEVTDFAK	1	1	1	1
			EPMTVSSDQMAK	EPMTVSSDQMAK	EPMTVSSDQMAK	EPMTVSSDQMAK	EPMTVSSDQMAK	1	1	1	1
			CLGLTEAQTR	CLGLTEAQTR	CLGLTEAQTR	CLGLTEAQTR	CLGLTEAQTR	1	1	1	1
			VLQATVVAVGSGGK	VLQATVVAVGSGGK	VLQATVVAVGSGGK	VLQATVVAVGSGGK	VLQATVVAVGSGGK	1	1	1	1
			EEIFGPVLTVYVYPDEK	EEIFGPVLTVYVYPDEK	EEIFGPVLTVYVYPDEK	EEIFGPVLTVYVYPDEK	EEIFGPVLTVYVYPDEK	1	1	1	1
			NLVDFTFVENVVHGHILAAEHLSR	NLVDFTFVENVVHGHILAAEHLSR	NLVDFTFVENVVHGHILAAEHLSR	NLVDFTFVENVVHGHILAAEHLSR	NLVDFTFVENVVHGHILAAEHLSR	1	1	1	1
			FHDFLGDSWGILFSHPR	FHDFLGDSWGILFSHPR	FHDFLGDSWGILFSHPR	FHDFLGDSWGILFSHPR	FHDFLGDSWGILFSHPR	1	1	1	1
			AATFGLILDDVSLTHLTFGK	AATFGLILDDVSLTHLTFGK	AATFGLILDDVSLTHLTFGK	AATFGLILDDVSLTHLTFGK	AATFGLILDDVSLTHLTFGK	1	1	1	1
			LVAIVDVIDQNR	LVAIVDVIDQNR	LVAIVDVIDQNR	LVAIVDVIDQNR	LVAIVDVIDQNR	1	1	1	1
			HGESAWNLENR	HGESAWNLENR	HGESAWNLENR	HGESAWNLENR	HGESAWNLENR	1	1	1	1
			AADHVEDLPGALSTLSDLHAHK	AADHVEDLPGALSTLSDLHAHK	AADHVEDLPGALSTLSDLHAHK	AADHVEDLPGALSTLSDLHAHK	AADHVEDLPGALSTLSDLHAHK	1	1	1	1
			DHGDLAFVDVPNDSPFQIVK	DHGDLAFVDVPNDSPFQIVK	DHGDLAFVDVPNDSPFQIVK	DHGDLAFVDVPNDSPFQIVK	DHGDLAFVDVPNDSPFQIVK	1	1	1	1
			IGGHGGEYGEEALQR	IGGHGGEYGEEALQR	IGGHGGEYGEEALQR	IGGHGGEYGEEALQR	IGGHGGEYGEEALQR	1	1	1	1
			FDGALNVDLTEFQTNLVPYPR	FDGALNVDLTEFQTNLVPYPR	FDGALNVDLTEFQTNLVPYPR	FDGALNVDLTEFQTNLVPYPR	FDGALNVDLTEFQTNLVPYPR	1	1	1	1
			FGVQHNVDIIFASFVR	FGVQHNVDIIFASFVR	FGVQHNVDIIFASFVR	FGVQHNVDIIFASFVR	FGVQHNVDIIFASFVR	1	1	1	1
			EWGYASHNGPEHWHELYPIAK	EWGYASHNGPEHWHELYPIAK	EWGYASHNGPEHWHELYPIAK	EWGYASHNGPEHWHELYPIAK	EWGYASHNGPEHWHELYPIAK	1	1	1	1
			FQSSAVMALQEASEAYLVGLFEDTNLCAIHAK	FQSSAVMALQEASEAYLVGLFEDTNLCAIHAK	FQSSAVMALQEASEAYLVGLFEDTNLCAIHAK	FQSSAVMALQEASEAYLVGLFEDTNLCAIHAK	FQSSAVMALQEASEAYLVGLFEDTNLCAIHAK	1	1	1	1
			LASLSEKPPAIDWAYYR	LASLSEKPPAIDWAYYR	LASLSEKPPAIDWAYYR	LASLSEKPPAIDWAYYR	LASLSEKPPAIDWAYYR	1	1	1	1
			NPDDITQEEYGEFYK	NPDDITQEEYGEFYK	NPDDITQEEYGEFYK	NPDDITQEEYGEFYK	NPDDITQEEYGEFYK	1	1	1	1
			NEEDVGAGDQGLMFGYATDETEECMPLTIVLAHK	NEEDVGAGDQGLMFGYATDETEECMPLTIVLAHK	NEEDVGAGDQGLMFGYATDETEECMPLTIVLAHK	NEEDVGAGDQGLMFGYATDETEECMPLTIVLAHK	NEEDVGAGDQGLMFGYATDETEECMPLTIVLAHK	1	1	1	1
			AAVEEGIVLGGGCALLR	AAVEEGIVLGGGCALLR	AAVEEGIVLGGGCALLR	AAVEEGIVLGGGCALLR	AAVEEGIVLGGGCALLR	1	1	1	1
			VDLEYFEEGVEFLLR	DLKPVNIFLDSDDHVK	ISVVKVVGSNISHKLR	EAVLNAYRQLYLSPK	LSVPAQQASGQTPPR	0	0	0	0
			TLGVDFIDVATK	TLGVDFIDVATK	TLGVDFIDVATK	TLGVDFIDVATK	TLGVDFIDVATK	1	1	1	1
			TKPKPPEPEDLAIICFTSGTTGNPK	TKPKPPEPEDLAIICFTSGTTGNPK	TKPKPPEPEDLAIICFTSGTTGNPK	TKPKPPEPEDLAIICFTSGTTGNPK	TKPKPPEPEDLAIICFTSGTTGNPK	1	1	1	1
			LLVPYLIEAIR	LLVPYLIEAIR	LLVPYLIEAIR	LLVPYLIEAIR	LLVPYLIEAIR	1	1	1	1
			ELTQVFEFQLASEDMK	ELTQVFEFQLASEDMK	ELTQVFEFQLASEDMK	ELTQVFEFQLASEDMK	ELTQVFEFQLASEDMK	1	1	1	1
			TVLMNPNIASVQTNEVGLK	TVLMNPNIASVQTNEVGLK	TVLMNPNIASVQTNEVGLK	TVLMNPNIASVQTNEVGLK	TVLMNPNIASVQTNEVGLK	1	1	1	1
			SVTEFNGDTITNTMTLGDIVYK	SVTEFNGDTITNTMTLGDIVYK	SVTEFNGDTITNTMTLGDIVYK	SVTEFNGDTITNTMTLGDIVYK	SVTEFNGDTITNTMTLGDIVYK	1	1	1	1
			WVGGPEIELIAIATGGR	WVGGPEIELIAIATGGR	WVGGPEIELIAIATGGR	WVGGPEIELIAIATGGR	WVGGPEIELIAIATGGR	1	1	1	1
			VGVDAPVSSVALR	VGVDAPVSSVALR	VGVDAPVSSVALR	VGVDAPVSSVALR	VGVDAPVSSVALR	1	1	1	1
			AIAEELAPER	AIAEELAPER	AIAEELAPER	AIAEELAPER	AIAEELAPER	1	1	1	1
			AVLVTGCDSGFGFSLAK	AVLVTGCDSGFGFSLAK	AVLVTGCDSGFGFSLAK	AVLVTGCDSGFGFSLAK	AVLVTGCDSGFGFSLAK	1	1	1	1
			LILPYVELDLHSYDLGIENR	LILPYVELDLHSYDLGIENR	LILPYVELDLHSYDLGIENR	LILPYVELDLHSYDLGIENR	LILPYVELDLHSYDLGIENR	1	1	1	1
			TSNHAIVLAQLITQGECYGLHAFVVPIR	TSNHAIVLAQLITQGECYGLHAFVVPIR	TSNHAIVLAQLITQGECYGLHAFVVPIR	TSNHAIVLAQLITQGECYGLHAFVVPIR	TSNHAIVLAQLITQGECYGLHAFVVPIR	1	1	1	1
			LLLEYTDSSYEEK	LLLEYTDSSYEEK	LLLEYTDSSYEEK	LLLEYTDSSYEEK	LLLEYTDSSYEEK	1	1	1	1
			RPWWWHLR	RPWWWHLR	RPWWWHLR	RPWWWHLR	RPWWWHLR	1	1	1	1
			DVFGIVVDEAIR	DVFGIVVDEAIR	DVFGIVVDEAIR	DVFGIVVDEAIR	DVFGIVVDEAIR	1	1	1	1
			SPKPVVAAISGSCLGGGLELAIACQYR	SPKPVVAAISGSCLGGGLELAIACQYR	SPKPVVAAISGSCLGGGLELAIACQYR	SPKPVVAAISGSCLGGGLELAIACQYR	SPKPVVAAISGSCLGGGLELAIACQYR	1	1	1	1
			AMGIMNSFVNDIFER	SDGLKTYADFINSEGK	DTKVGTIEDDPEYR	MKELFFEDSIDDAK	MKELFFEDSIDDAK	0	0	0	0
			AFVHWYVGEGMEEGEFSEAR	AFVHWYVGEGMEEGEFSEAR	AFVHWYVGEGMEEGEFSEAR	AFVHWYVGEGMEEGEFSEAR	AFVHWYVGEGMEEGEFSEAR	1	1	1	1
			GFGFVTFSSMAEVDAAMAARPHSIDGR	GFGFVTFSSMAEVDAAMAARPHSIDGR	GFGFVTFSSMAEVDAAMAARPHSIDGR	GFGFVTFSSMAEVDAAMAARPHSIDGR	GFGFVTFSSMAEVDAAMAARPHSIDGR	1	1	1	1
			LPDSVTFEEGALIEPLSVGIYACR	LPDSVTFEEGALIEPLSVGIYACR	LPDSVTFEEGALIEPLSVGIYACR	LPDSVTFEEGALIEPLSVGIYACR	LPDSVTFEEGALIEPLSVGIYACR	1	1	1	1
			VLVCGAGPIGIVTLLVAK	VLVCGAGPIGIVTLLVAK	VLVCGAGPIGIVTLLVAK	VLVCGAGPIGIVTLLVAK	VLVCGAGPIGIVTLLVAK	1	1	1	1
			KPEEVDDEVFYSPR	KPEEVDDEVFYSPR	KPEEVDDEVFYSPR	KPEEVDDEVFYSPR	KPEEVDDEVFYSPR	1	1	1	1
			VMEETFSYLLGR	VMEETFSYLLGR	VMEETFSYLLGR	VMEETFSYLLGR	VMEETFSYLLGR	1	1	1	1
			AGLQFPVGR	AGLQFPVGR	AGLQFPVGR	AGLQFPVGR	AGLQFPVGR	1	1	1	1
			GPLLVQDVVFTDEMAHFDR	GPLLVQDVVFTDEMAHFDR	GPLLVQDVVFTDEMAHFDR	GPLLVQDVVFTDEMAHFDR	GPLLVQDVVFTDEMAHFDR	1	1	1	1
			ALIDMYAEGVADLDEIVLHYPYIPPGEK	ALIDMYAEGVADLDEIVLHYPYIPPGEK	ALIDMYAEGVADLDEIVLHYPYIPPGEK	ALIDMYAEGVADLDEIVLHYPYIPPGEK	ALIDMYAEGVADLDEIVLHYPYIPPGEK	1	1	1	1
			LILADALCYAHTFNPK	LILADALCYAHTFNPK	LILADALCYAHTFNPK	LILADALCYAHTFNPK	LILADALCYAHTFNPK	1	1	1	1
			FQSAAIGALQEASEAYLVGLFEDTNLCAIHAK	FQSAAIGALQEASEAYLVGLFEDTNLCAIHAK	FQSAAIGALQEASEAYLVGLFEDTNLCAIHAK	FQSAAIGALQEASEAYLVGLFEDTNLCAIHAK	FQSAAIGALQEASEAYLVGLFEDTNLCAIHAK	1	1	1	1
			EFVEEFIWPAVQSSALYEDR	EFVEEFIWPAVQSSALYEDR	EFVEEFIWPAVQSSALYEDR	EFVEEFIWPAVQSSALYEDR	EFVEEFIWPAVQSSALYEDR	1	1	1	1
			ADMVIEAVFEDLAVK	ADMVIEAVFEDLAVK	ADMVIEAVFEDLAVK	ADMVIEAVFEDLAVK	ADMVIEAVFEDLAVK	1	1	1	1
			ILTVEDHYYEGGIGEAVSAVVVGEPGVTVTR	ILTVEDHYYEGGIGEAVSAVVVGEPGVTVTR	ILTVEDHYYEGGIGEAVSAVVVGEPGVTVTR	ILTVEDHYYEGGIGEAVSAVVVGEPGVTVTR	ILTVEDHYYEGGIGEAVSAVVVGEPGVTVTR	1	1	1	1
			DVFLGTFLYEYSR	DVFLGTFLYEYSR	DVFLGTFLYEYSR	DVFLGTFLYEYSR	DVFLGTFLYEYSR	1	1	1	1
			YHLGAPVAGTCFQAEWDDSVPK	YLSFTPPEKDGFPSGTPALNTK	YLSFTPPEKDGFPSGTPALNTK	YLSFTPPEKDGFPSGTPALNTK	YLSFTPPEKDGFPSGTPALNTK	0	0	0	0
			GHYTEGAELVDSVLDVVR	GHYTEGAELVDSVLDVVR	GHYTEGAELVDSVLDVVR	GHYTEGAELVDSVLDVVR	GHYTEGAELVDSVLDVVR	1	1	1	1
			IAPSFAVESMEDALK	IAPSFAVESMEDALK	IAPSFAVESMEDALK	IAPSFAVESMEDALK	IAPSFAVESMEDALK	1	1	1	1
			IFELGLGDDDGNLEEDFITWR	IFELGLGDDDGNLEEDFITWR	IFELGLGDDDGNLEEDFITWR	IFELGLGDDDGNLEEDFITWR	IFELGLGDDDGNLEEDFITWR	1	1	1	1
			LLIADLAISACEFMFEETR	LLIADLAISACEFMFEETR	LLIADLAISACEFMFEETR	LLIADLAISACEFMFEETR	LLIADLAISACEFMFEETR	1	1	1	1
			LVSDEMVVELIEK	LVSDEMVVELIEK	LVSDEMVVELIEK	LVSDEMVVELIEK	LVSDEMVVELIEK	1	1	1	1
			FVFSLVDAMNGK	FVFSLVDAMNGK	FVFSLVDAMNGK	FVFSLVDAMNGK	FVFSLVDAMNGK	1	1	1	1
			DMDLIDVNEAFAPQFLAVQK	DMDLIDVNEAFAPQFLAVQK	DMDLIDVNEAFAPQFLAVQK	DMDLIDVNEAFAPQFLAVQK	DMDLIDVNEAFAPQFLAVQK	1	1	1	1
			SSITPGTVLIILTGR	SSITPGTVLIILTGR	SSITPGTVLIILTGR	SSITPGTVLIILTGR	SSITPGTVLIILTGR	1	1	1	1
			LYFEELSLER	LYFEELSLER	LYFEELSLER	LYFEELSLER	LYFEELSLER	1	1	1	1
			YFDSFGDLSSASAIMGNPK	YFDSFGDLSSASAIMGNPK	YFDSFGDLSSASAIMGNPK	YFDSFGDLSSASAIMGNPK	YFDSFGDLSSASAIMGNPK	1	1	1	1
			DLFQDLVADVMFGVPSVMVSR	DLFQDLVADVMFGVPSVMVSR	DLFQDLVADVMFGVPSVMVSR	DLFQDLVADVMFGVPSVMVSR	DLFQDLVADVMFGVPSVMVSR	1	1	1	1
			FLAAGTHLGGTNLDFQMEQYIYK	FLAAGTHLGGTNLDFQMEQYIYK	FLAAGTHLGGTNLDFQMEQYIYK	FLAAGTHLGGTNLDFQMEQYIYK	FLAAGTHLGGTNLDFQMEQYIYK	1	1	1	1
			EHALLAYTLGVK	EHALLAYTLGVK	EHALLAYTLGVK	EHALLAYTLGVK	EHALLAYTLGVK	1	1	1	1
			LVEALCAEHQINLIK	LVEALCAEHQINLIK	LVEALCAEHQINLIK	LVEALCAEHQINLIK	LVEALCAEHQINLIK	1	1	1	1
			ANEQLAAVVAETQK	ANEQLAAVVAETQK	ANEQLAAVVAETQK	ANEQLAAVVAETQK	ANEQLAAVVAETQK	1	1	1	1
			VALTGLTVAEYFR	VALTGLTVAEYFR	VALTGLTVAEYFR	VALTGLTVAEYFR	VALTGLTVAEYFR	1	1	1	1
			VTYLVHDFEEGGGVAMGMYNQDK	VTYLVHDFEEGGGVAMGMYNQDK	VTYLVHDFEEGGGVAMGMYNQDK	VTYLVHDFEEGGGVAMGMYNQDK	VTYLVHDFEEGGGVAMGMYNQDK	1	1	1	1
			LAMQEFMILPVGASSFR	LAMQEFMILPVGASSFR	LAMQEFMILPVGASSFR	LAMQEFMILPVGASSFR	LAMQEFMILPVGASSFR	1	1	1	1
			AFAISGPFNVQFLVK	AFAISGPFNVQFLVK	AFAISGPFNVQFLVK	AFAISGPFNVQFLVK	AFAISGPFNVQFLVK	1	1	1	1
			YTPEQVAMATVTALHR	YTPEQVAMATVTALHR	YTPEQVAMATVTALHR	YTPEQVAMATVTALHR	YTPEQVAMATVTALHR	1	1	1	1
			IITLEEGDLILTGTPK	IITLEEGDLILTGTPK	IITLEEGDLILTGTPK	IITLEEGDLILTGTPK	IITLEEGDLILTGTPK	1	1	1	1
			TGLTTLAQAVQAGYEVTVLVR	TGLTTLAQAVQAGYEVTVLVR	TGLTTLAQAVQAGYEVTVLVR	TGLTTLAQAVQAGYEVTVLVR	TGLTTLAQAVQAGYEVTVLVR	1	1	1	1
			GIYETPAGTILYHAHLDIEAFTMDR	GIYETPAGTILYHAHLDIEAFTMDR	GIYETPAGTILYHAHLDIEAFTMDR	GIYETPAGTILYHAHLDIEAFTMDR	GIYETPAGTILYHAHLDIEAFTMDR	1	1	1	1
			AMSQDGASQFQEVILQELELSVK	AMSQDGASQFQEVILQELELSVK	AMSQDGASQFQEVILQELELSVK	AMSQDGASQFQEVILQELELSVK	AMSQDGASQFQEVILQELELSVK	1	1	1	1
			EIENLILNDPDFQHEDYNFLTR	EIENLILNDPDFQHEDYNFLTR	EIENLILNDPDFQHEDYNFLTR	EIENLILNDPDFQHEDYNFLTR	EIENLILNDPDFQHEDYNFLTR	1	1	1	1
			AGPWTPEAAVEHPEAVR	AGPWTPEAAVEHPEAVR	AGPWTPEAAVEHPEAVR	AGPWTPEAAVEHPEAVR	AGPWTPEAAVEHPEAVR	1	1	1	1
			VNFSPPGDTSNLFPGTWYLER	RGTDDDRPSWRNADDDRPPR	RLPTVASGGTSICSGLQAAFTSIK	RLPTVASGGTSICSGLQAAFTSIK	RLPTVASGGTSICSGLQAAFTSIK	0	0	0	0
			MMFLSSATAFQR	MMFLSSATAFQR	MMFLSSATAFQR	MMFLSSATAFQR	MMFLSSATAFQR	1	1	1	1
			ITYVDFLVYDVLDQHR	ITYVDFLVYDVLDKHR	ITYVDFLVYDVLDKHR	ITYVDFLVYDVLDKHR	ITYVDFLVYDVLDKHR	0	0	0	0
			VIHNEFTLGEECELETMTGEK	VIHNEFTLGEECELETMTGEK	VIHNEFTLGEECELETMTGEK	VIHNEFTLGEECELETMTGEK	VIHNEFTLGEECELETMTGEK	1	1	1	1
			YIGGCCGFEPYHIR	YIGGCCGFEPYHIR	YIGGCCGFEPYHIR	YIGGCCGFEPYHIR	YIGGCCGFEPYHIR	1	1	1	1
			LIALSIDSVEDHFAWSK	LIALSIDSVEDHFAWSK	LIALSIDSVEDHFAWSK	LIALSIDSVEDHFAWSK	LIALSIDSVEDHFAWSK	1	1	1	1
			QGQYSPMAIEEQVAVIYAGVR	QGQYSPMAIEEQVAVIYAGVR	QGQYSPMAIEEQVAVIYAGVR	QGQYSPMAIEEQVAVIYAGVR	QGQYSPMAIEEQVAVIYAGVR	1	1	1	1
			SPWSMDENLMHISYEAGILENPK	SPWSMDENLMHISYEAGILENPK	SPWSMDENLMHISYEAGILENPK	SPWSMDENLMHISYEAGILENPK	SPWSMDENLMHISYEAGILENPK	1	1	1	1
			TVPAAVPGICFLSGGMSEEDATLNLNAINR	TVPAAVPGICFLSGGMSEEDATLNLNAINR	TVPAAVPGICFLSGGMSEEDATLNLNAINR	TVPAAVPGICFLSGGMSEEDATLNLNAINR	TVPAAVPGICFLSGGMSEEDATLNLNAINR	1	1	1	1
			QTQTFTTYSDNQPGVLIQVYEGER	QTQTFTTYSDNQPGVLIQVYEGER	QTQTFTTYSDNQPGVLIQVYEGER	QTQTFTTYSDNQPGVLIQVYEGER	QTQTFTTYSDNQPGVLIQVYEGER	1	1	1	1
			FLASVSTVLTSK	FLASVSTVLTSK	FLASVSTVLTSK	FLASVSTVLTSK	FLASVSTVLTSK	1	1	1	1
			QPDGIAVVGIFLK	QPDGIAVVGIFLK	QPDGIAVVGIFLK	QPDGIAVVGIFLK	QPDGIAVVGIFLK	1	1	1	1
			IAVIGQSLFGQEVYCQLR	IAVIGQSLFGQEVYCQLR	IAVIGQSLFGQEVYCQLR	IAVIGQSLFGQEVYCQLR	IAVIGQSLFGQEVYCQLR	1	1	1	1
			SIFSAVLDELK	SIFSAVLDELK	SIFSAVLDELK	SIFSAVLDELK	SIFSAVLDELK	1	1	1	1
			VVDLMAYMASK	VVDIMAYMASK	VADIMAYMASK	VADIMAYMASK	VADIMAYMASK	0	0	0	0
			YAMGDAPDYDR	YAMGDAPDYDR	YAMGDAPDYDR	YAMGDAPDYDR	YAMGDAPDYDR	1	1	1	1
			TFESLVDFCK	TFESLVDFCK	TFESLVDFCK	TFESLVDFCK	TFESLVDFCK	1	1	1	1
			IVAPELYIAVGISGAIQHLAGMK	IVAPELYIAVGISGAIQHLAGMK	IVAPELYIAVGISGAIQHLAGMK	IVAPELYIAVGISGAIQHLAGMK	IVAPELYIAVGISGAIQHLAGMK	1	1	1	1
			GILIGIQQSFRPR	GILIGIQQSFRPR	GILIGIQQSFRPR	GILIGIQQSFRPR	GILIGIQQSFRPR	1	1	1	1
			SDDHAVSGSLFTPLPAVLGHEGAGIVESIGEGVTCVKPGDK	SDDHAVSGSLFTPLPAVLGHEGAGIVESIGEGVTCVKPGDK	SDDHAVSGSLFTPLPAVLGHEGAGIVESIGEGVTCVKPGDK	SDDHAVSGSLFTPLPAVLGHEGAGIVESIGEGVTCVKPGDK	SDDHAVSGSLFTPLPAVLGHEGAGIVESIGEGVTCVKPGDK	1	1	1	1
			DLLTAYYDVDYEK	DLLTAYYDVDYEK	DLLTAYYDVDYEK	DLLTAYYDVDYEK	DLLTAYYDVDYEK	1	1	1	1
			NELESYAYSLK	NELESYAYSLK	NELESYAYSLK	NELESYAYSLK	NELESYAYSLK	1	1	1	1
			MQLIMLCYNPDFEK	MQLIMLCYNPDFEK	MQLIMLCYNPDFEK	MQLIMLCYNPDFEK	MQLIMLCYNPDFEK	1	1	1	1
			VYCMLGDGEVSEGSVWEAMAFAGIYK	VYCMLGDGEVSEGSVWEAMAFAGIYK	VYCMLGDGEVSEGSVWEAMAFAGIYK	VYCMLGDGEVSEGSVWEAMAFAGIYK	VYCMLGDGEVSEGSVWEAMAFAGIYK	1	1	1	1
			GWTQWIEGDELHLEMR	GWTQWIEGDELHLEMR	GWTQWIEGDELHLEMR	GWTQWIEGDELHLEMR	GWTQWIEGDELHLEMR	1	1	1	1
			NLQLDYVDLFLIHYPVPIK	NLQLDYVDLFLIHYPVPIK	NLQLDYVDLFLIHYPVPIK	NLQLDYVDLFLIHYPVPIK	NLQLDYVDLFLIHYPVPIK	1	1	1	1
			DMEDFVQSSGEHGVVVFSLGSMVSSMTEEK	DMEDFVQSSGEHGVVVFSLGSMVSSMTEEK	DMEDFVQSSGEHGVVVFSLGSMVSSMTEEK	DMEDFVQSSGEHGVVVFSLGSMVSSMTEEK	DMEDFVQSSGEHGVVVFSLGSMVSSMTEEK	1	1	1	1
			LGNTQGVISAFSTIMSVHR	LGNTQGVISAFSTIMSVHR	LGNTQGVISAFSTIMSVHR	LGNTQGVISAFSTIMSVHR	LGNTQGVISAFSTIMSVHR	1	1	1	1
			LEVGTETIIDK	LEVGTETIIDK	LEVGTETIIDK	LEVGTETIIDK	LEVGTETIIDK	1	1	1	1
			WGDAGAEYVVESTGVFTTMEK	WGDAGAEYVVESTGVFTTMEK	WGDAGAEYVVESTGVFTTMEK	WGDAGAEYVVESTGVFTTMEK	WGDAGAEYVVESTGVFTTMEK	1	1	1	1
			ISTTLIGLEEHLNALDR	ISTTLIGLEEHLNALDR	ISTTLIGLEEHLNALDR	ISTTLIGLEEHLNALDR	ISTTLIGLEEHLNALDR	1	1	1	1
			VLGTSVESIMATEDR	VLGTSVESIMATEDR	VLGTSVESIMATEDR	VLGTSVESIMATEDR	VLGTSVESIMATEDR	1	1	1	1
			YDCGEEILITVLSAMTEEAAVAIK	YDCGEEILITVLSAMTEEAAVAIK	YDCGEEILITVLSAMTEEAAVAIK	YDCGEEILITVLSAMTEEAAVAIK	YDCGEEILITVLSAMTEEAAVAIK	1	1	1	1
			IYLTADNLVLNLQDESFTR	IYLTADNLVLNLQDESFTR	IYLTADNLVLNLQDESFTR	IYLTADNLVLNLQDESFTR	IYLTADNLVLNLQDESFTR	1	1	1	1
			TSIAIDTIINQK	LESIATTLVSYK	EVQEPTLMSHK	EVQEPTLMSHK	EVQEPTLMSHK	0	0	0	0
			EGVIECSFVQSK	EGVIECSFVQSK	EGVIECSFVQSK	EGVIECSFVQSK	EGVIECSFVQSK	1	1	1	1
			LISQIVSSITASLR	LISQIVSSITASLR	LISQIVSSITASLR	LISQIVSSITASLR	LISQIVSSITASLR	1	1	1	1
			DSNYHLLMSVQESLER	DSNYHLLMSVQESLER	DSNYHLLMSVQESLER	DSNYHLLMSVQESLER	DSNYHLLMSVQESLER	1	1	1	1
			FGIICMEDLIHEIYTVGK	FGIICMEDLIHEIYTVGK	FGIICMEDLIHEIYTVGK	FGIICMEDLIHEIYTVGK	FGIICMEDLIHEIYTVGK	1	1	1	1
			LFLEYTDTSYEDK	LFLEYTDTSYEDK	LFLEYTDTSYEDK	LFLEYTDTSYEDK	LFLEYTDTSYEDK	1	1	1	1
			LRPLSYPDTDVILMCFSIDSPDSLENIPEK	LRPLSYPDTDVILMCFSIDSPDSLENIPEK	LRPLSYPDTDVILMCFSIDSPDSLENIPEK	LRPLSYPDTDVILMCFSIDSPDSLENIPEK	LRPLSYPDTDVILMCFSIDSPDSLENIPEK	1	1	1	1
			APNTPDVLEIEFK	APNTPDVLEIEFK	APNTPDVLEIEFK	APNTPDVLEIEFK	APNTPDVLEIEFK	1	1	1	1
			IIVIMDSYDNDLVER	IIVIMDSYDNDLVER	IIVIMDSYDNDLVER	IIVIMDSYDNDLVER	IIVIMDSYDNDLVER	1	1	1	1
			DYWTYHGSFTTPPCEECIVWLLLK	DYWTYHGSFTTPPCEECIVWLLLK	DYWTYHGSFTTPPCEECIVWLLLK	DYWTYHGSFTTPPCEECIVWLLLK	DYWTYHGSFTTPPCEECIVWLLLK	1	1	1	1
			APAAIGAYSQAVLVDR	APAAIGAYSQAVLVDR	APAAIGAYSQAVLVDR	APAAIGAYSQAVLVDR	APAAIGAYSQAVLVDR	1	1	1	1
			ASFRPTDQVAYADASPFLVLSEASLEDLNSR	ASFRPTDQVAYADASPFLVLSEASLEDLNSR	ASFRPTDQVAYADASPFLVLSEASLEDLNSR	ASFRPTDQVAYADASPFLVLSEASLEDLNSR	ASFRPTDQVAYADASPFLVLSEASLEDLNSR	1	1	1	1
			SISALSVFLGLAK	SISALSVFLGLAK	SISALSVFLGLAK	SISALSVFLGLAK	SISALSVFLGLAK	1	1	1	1
			EEWDVIEGLIR	EEWDVIEGLIR	EEWDVIEGLIR	EEWDVIEGLIR	EEWDVIEGLIR	1	1	1	1
			SLCPVSWVSAWDDR	SLCPVSWVSAWDDR	SLCPVSWVSAWDDR	SLCPVSWVSAWDDR	SLCPVSWVSAWDDR	1	1	1	1
			LGLMEMIAFAK	LGLMEMIAFAK	LGLMEMIAFAK	LGLMEMIAFAK	LGLMEMIAFAK	1	1	1	1
			TGLLSGLDIMEVNPTLGK	TGLLSGLDIMEVNPTLGK	TGLLSGLDIMEVNPTLGK	TGLLSGLDIMEVNPTLGK	TGLLSGLDIMEVNPTLGK	1	1	1	1
			DVVDYIIFGTVIQEVK	DVVDYIIFGTVIQEVK	DVVDYIIFGTVIQEVK	DVVDYIIFGTVIQEVK	DVVDYIIFGTVIQEVK	1	1	1	1
			LNAGEVVIGDGGFVFALEK	LNAGEVVIGDGGFVFALEK	LNAGEVVIGDGGFVFALEK	LNAGEVVIGDGGFVFALEK	LNAGEVVIGDGGFVFALEK	1	1	1	1
			GGFTIFWADDGLDTGDLLLQK	GGFTIFWADDGLDTGDLLLQK	GGFTIFWADDGLDTGDLLLQK	GGFTIFWADDGLDTGDLLLQK	GGFTIFWADDGLDTGDLLLQK	1	1	1	1
			AGGLATTGNEDILDIVPTEIHQK	AGGLATTGNEDILDIVPTEIHQK	AGGLATTGNEDILDIVPTEIHQK	AGGLATTGNEDILDIVPTEIHQK	AGGLATTGNEDILDIVPTEIHQK	1	1	1	1
			YPIEHGIITNWDDMEK	YPIEHGIITNWDDMEK	YPIEHGIITNWDDMEK	YPIEHGIITNWDDMEK	YPIEHGIITNWDDMEK	1	1	1	1
			SLFASAENEPPVPLVGNWRPPQPIK	SLFASAENEPPVPLVGNWRPPQPIK	SLFASAENEPPVPLVGNWRPPQPIK	SLFASAENEPPVPLVGNWRPPQPIK	SLFASAENEPPVPLVGNWRPPQPIK	1	1	1	1
			LLAAGLQCSALLLR	LLAAGLQCSALLLR	LLAAGLQCSALLLR	LLAAGLQCSALLLR	LLAAGLQCSALLLR	1	1	1	1
			IPNIFAIGDVVAGPMLAHK	IPNIFAIGDVVAGPMLAHK	IPNIFAIGDVVAGPMLAHK	IPNIFAIGDVVAGPMLAHK	IPNIFAIGDVVAGPMLAHK	1	1	1	1
			TYFSHIDVSPGSAQVK	TYFSHIDVSPGSAQVK	TYFSHIDVSPGSAQVK	TYFSHIDVSPGSAQVK	TYFSHIDVSPGSAQVK	1	1	1	1
			VSQEHPVVLTK	VSQEHPVVLTK	VSQEHPVVLTK	VSQEHPVVLTK	VSQEHPVVLTK	1	1	1	1
			DLGATWVVLGHSER	DLGATWVVLGHSER	DLGATWVVLGHSER	DLGATWVVLGHSER	DLGATWVVLGHSER	1	1	1	1
			CEAFGWHAIIVDGHSVEELCK	CEAFGWHAIIVDGHSVEELCK	CEAFGWHAIIVDGHSVEELCK	CEAFGWHAIIVDGHSVEELCK	CEAFGWHAIIVDGHSVEELCK	1	1	1	1
			VQMEQLNGVLLHLESELAQTR	VQMEQLNGVLLHLESELAQTR	VQMEQLNGVLLHLESELAQTR	VQMEQLNGVLLHLESELAQTR	VQMEQLNGVLLHLESELAQTR	1	1	1	1
			ALTYFVALPGVGVSMLNVFLK	ALTYFVALPGVGVSMLNVFLK	ALTYFVALPGVGVSMLNVFLK	ALTYFVALPGVGVSMLNVFLK	ALTYFVALPGVGVSMLNVFLK	1	1	1	1
			TFLLDGDEVIITGHCQGDGYR	TFLLDGDEVIITGHCQGDGYR	TFLLDGDEVIITGHCQGDGYR	TFLLDGDEVIITGHCQGDGYR	TFLLDGDEVIITGHCQGDGYR	1	1	1	1
			IEIESFFEGEDFSETLTR	IEIESFFEGEDFSETLTR	IEIESFFEGEDFSETLTR	IEIESFFEGEDFSETLTR	IEIESFFEGEDFSETLTR	1	1	1	1
			GLDVDSLVIEHIQVNK	GLDVDSLVIEHIQVNK	GLDGDSLVIEHIQVNK	GLDGDSLVIEHIQVNK	GLDGDSLVIEHIQVNK	1	0	0	0
			GLQVVEHACSVTSLMLGETMPSITK	GLQVVEHACSVTSLMLGETMPSITK	GLQVVEHACSVTSLMLGETMPSITK	GLQVVEHACSVTSLMLGETMPSITK	GLQVVEHACSVTSLMLGETMPSITK	1	1	1	1
			ALLALEAFQVSHPCR	ALLALEAFQVSHPCR	ALLALEAFQVSHPCR	ALLALEAFQVSHPCR	ALLALEAFQVSHPCR	1	1	1	1
			NMITGTSQADCAVLIVAAGVGEFEAGISK	QSHIVPGGNDKNKSVPPTSDLFDAVK	FLTVFYSVITPLLNPAIYTLRNK	FLTVFYSVITPLLNPAIYTLRNK	FLTVFYSVITPLLNPAIYTLRNK	0	0	0	0
			GMGGAFVLVLYDEIK	GMGGAFVLVLYDEIK	GMGGAFVLVLYDEIK	GMGGAFVLVLYDEIK	GMGGAFVLVLYDEIK	1	1	1	1
			FAEVENVVDTILFLLSNR	FAEVENVVDTILFLLSNR	FAEVENVVDTILFLLSNR	FAEVENVVDTILFLLSNR	FAEVENVVDTILFLLSNR	1	1	1	1
			ILQSSSEVGYDAMLGDFVNMVEK	ILQSSSEVGYDAMLGDFVNMVEK	ILQSSSEVGYDAMLGDFVNMVEK	ILQSSSEVGYDAMLGDFVNMVEK	ILQSSSEVGYDAMLGDFVNMVEK	1	1	1	1
			LLGNMIVIVLGHHLGK	LLGNMIVIVLGHHLGK	LLGNMIVIVLGHHLGK	LLGNMIVIVLGHHLGK	LLGNMIVIVLGHHLGK	1	1	1	1
			TLNDELEIIEGMK	TLNDELEIIEGMK	TLNDELEIIEGMK	TLNDELEIIEGMK	TLNDELEIIEGMK	1	1	1	1
			TVMGDFAQFVDK	TVMGDFAQFVDK	TVMGDFAQFVDK	TVMGDFAQFVDK	TVMGDFAQFVDK	1	1	1	1
			FWEVISDEHGIDPTGTYHGDSDLQLER	FWEVISDEHGIDPTGTYHGDSDLQLER	FWEVISDEHGIDPTGTYHGDSDLQLER	FWEVISDEHGIDPTGTYHGDSDLQLER	FWEVISDEHGIDPTGTYHGDSDLQLER	1	1	1	1
			AGYTDQVVIGMDVAASEFYR	AGYTDQVVIGMDVAASEFYR	AGYTDQVVIGMDVAASEFYR	AGYTDQVVIGMDVAASEFYR	AGYTDQVVIGMDVAASEFYR	1	1	1	1
			DLADELALVDVIEDK	DLADELALVDVIEDK	DLADELALVDVIEDK	DLADELALVDVIEDK	DLADELALVDVIEDK	1	1	1	1
			KPEDWDEEMDGEWEPPVIQNPEYK	KPEDWDEEMDGEWEPPVIQNPEYK	KPEDWDEEMDGEWEPPVIQNPEYK	KPEDWDEEMDGEWEPPVIQNPEYK	KPEDWDEEMDGEWEPPVIQNPEYK	1	1	1	1
			EVWFFGLQYVDSK	SAYSERLKFNVAVK	VKYYKGLGTSTSK	KGLGGPDGEPASGSPK	ITSKGLKYLTSK	0	0	0	0
			NFTDVHPDYGAR	NFTDVHPDYGAR	NFTDVHPDYGAR	NFTDVHPDYGAR	NFTDVHPDYGAR	1	1	1	1
			MFAAFPTTK	MFAAFPTTK	MFAAFPTTK	MFAAFPTTK	MFAAFPTTK	1	1	1	1
			TFVQEDVYDEFVER	TFVQEDVYDEFVER	TFVQEDVYDEFVER	TFVQEDVYDEFVER	TFVQEDVYDEFVER	1	1	1	1
			FFEVILIDPFHK	FFEVILIDPFHK	FFEVILIDPFHK	FFEVILIDPFHK	FFEVILIDPFHK	1	1	1	1
			DVGILALEVYFPAQYVDQTDLEK	DVGILALEVYFPAQYVDQTDLEK	DVGILALEVYFPAQYVDQTDLEK	DVGILALEVYFPAQYVDQTDLEK	DVGILALEVYFPAQYVDQTDLEK	1	1	1	1
			SGDAAIVDMVPGKPMCVESFSDYPPLGR	SGDAAIVDMVPGKPMCVESFSDYPPLGR	SGDAAIVDMVPGKPMCVESFSDYPPLGR	SGDAAIVDMVPGKPMCVESFSDYPPLGR	SGDAAIVDMVPGKPMCVESFSDYPPLGR	1	1	1	1
			TLVLSNLSYSATEETLQEVFEK	TLVLSNLSYSATEETLQEVFEK	TLVLSNLSYSATEETLQEVFEK	TLVLSNLSYSATEETLQEVFEK	TLVLSNLSYSATEETLQEVFEK	1	1	1	1
			VFMQHIDVLENSLGFK	VFMQHIDVLENSLGFK	VFMQHIDVLENSLGFK	VFMQHIDVLENSLGFK	VFMQHIDVLENSLGFK	1	1	1	1
			APLVLEQGLR	APLVLEQGLR	APLVLEQGLR	APLVLEQGLR	APLVLEQGLR	1	1	1	1
			EACPELDYFVAFSSVSCGR	QTSKTHKGPSSVEDINTK	GVSVSSTRIVSSSSGGYVGGR	GVSVSSTRIVSSSSGGYVGGR	YLNSGGFIGYAPYISR	0	0	0	0
			NENTFLDLTVQQIEHLNK	NENTFLDLTVQQIEHLNK	NENTFLDLTVQQIEHLNK	NENTFLDLTVQQIEHLNK	NENTFLDLTVQQIEHLNK	1	1	1	1
			GVFHGIENFINEASYMSILGMTPGLGDK	GVFHGIENFINEASYMSILGMTPGLGDK	GVFHGIENFINEASYMSILGMTPGLGDK	GVFHGIENFINEASYMSILGMTPGLGDK	GVFHGIENFINEASYMSILGMTPGLGDK	1	1	1	1
			LQACCDKPVLQK	LQACCDKPVLQK	LQACCDKPVLQK	LQACCDKPVLQK	LQACCDKPVLQK	1	1	1	1
			IFPVETLVEEAIQCAEK	IFPVETLVEEAIQCAEK	IFPVETLVEEAIQCAEK	IFPVETLVEEAIQCAEK	IFPVETLVEEAIQCAEK	1	1	1	1
			TQDVEYMFGVVGIPVTEIALAAQELGIK	TQDVEYMFGVVGIPVTEIALAAQELGIK	TQDVEYMFGVVGIPVTEIALAAQELGIK	TQDVEYMFGVVGIPVTEIALAAQELGIK	TQDVEYMFGVVGIPVTEIALAAQELGIK	1	1	1	1
			VNEAACDIAR	VNEAACDIAR	VNEAACDIAR	VNEAACDIAR	VNEAACDIAR	1	1	1	1
			AAVPSGASTGIYEALELR	AAVPSGASTGIYEALELR	AAVPSGASTGIYEALELR	AAVPSGASTGIYEALELR	AAVPSGASTGIYEALELR	1	1	1	1
			QFAPIHAEAPEFIEMSVEQEILVTGIK	QFAPIHAEAPEFIEMSVEQEILVTGIK	QFAPIHAEAPEFIEMSVEQEILVTGIK	QFAPIHAEAPEFIEMSVEQEILVTGIK	QFAPIHAEAPEFIEMSVEQEILVTGIK	1	1	1	1
			WLLAAAGVEFDEK	WLLAAAGVEFDEK	WLLAAAGVEFDEK	WLLAAAGVEFDEK	WLLAAAGVEFDEK	1	1	1	1
			LGGEVSCLVAGTK	LGGEVSCLVAGTK	LGGEVSCLVAGTK	LGGEVSCLVAGTK	LGGEVSCLVAGTK	1	1	1	1
			YHPMDYYWWLR	YHPMDYYWWLR	YHPMDYYWWLR	YHPMDYYWWLR	YHPMDYYWWLR	1	1	1	1
			DFTATDLTEFAAR	DFTATDLTEFAAR	DFTATDLTEFAAR	DFTATDLTEFAAR	DFTATDLTEFAAR	1	1	1	1
			GMSLNLEPDNVGVVVFGNDK	QADIVAALTLEVLKGTTK	QELPNQERTDSEGLIT	AGLLKAQTGGRNNYPTIR	AGLLKAQTGGRNNYPTIR	0	0	0	0
			VGAGAPVYLAAVLEYLTAEILELAGNAAR	VGAGAPVYLAAVLEYLTAEILELAGNAAR	VGAGAPVYLAAVLEYLTAEILELAGNAAR	VGAGAPVYLAAVLEYLTAEILELAGNAAR	VGAGAPVYLAAVLEYLTAEILELAGNAAR	1	1	1	1
			TGTAEMSSILEER	TGTAEMSSILEER	TGTAEMSSILEER	TGTAEMSSILEER	TGTAEMSSILEER	1	1	1	1
			LVLEVAQHLGESTVR	LVLEVAQHLGESTVR	LVLEVAQHLGESTVR	LVLEVAQHLGESTVR	LVLEVAQHLGESTVR	1	1	1	1
			TVIIEQSWGSPK	TVIIEQSWGSPK	TVIIEQSWGSPK	TVIIEQSWGSPK	TVIIEQSWGSPK	1	1	1	1
			ALQASALAAWGGK	ALQASALAAWGGK	ALQASALAAWGGK	ALQASALAAWGGK	ALQASALAAWGGK	1	1	1	1
			TLTAVHDAILEDLVFPSEIVGK	TLTAVHDAILEDLVFPSEIVGK	TLTAVHDAILEDLVFPSEIVGK	TLTAVHDAILEDLVFPSEIVGK	TLTAVHDAILEDLVFPSEIVGK	1	1	1	1
			LPFIYGEESQIISTMVNR	LPFIYGEESQIISTMVNR	LPFIYGEESQIISTMVNR	LPFIYGEESQIISTMVNR	LPFIYGEESQIISTMVNR	1	1	1	1
			ALGISPFHEYAEVVFTANDSGHR	ALGISPFHEYAEVVFTANDSGHR	ALGISPFHEYAEVVFTANDSGHR	ALGISPFHEYAEVVFTANDSGHR	ALGISPFHEYAEVVFTANDSGHR	1	1	1	1
			GEFQILLDALDK	GEFQILLDALDK	GEFQILLDALDK	GEFQILLDALDK	GEFQILLDALDK	1	1	1	1
			TQPTDEEMLFIYSHFK	TQPTDEEMLFIYSHFK	TQPTDEEMLFIYSHFK	TQPTDEEMLFIYSHFK	TQPTDEEMLFIYSHFK	1	1	1	1
			TLQTLEIDLDSMK	TLQTLEIDLDSMK	TLQTLEIDLDSMK	TLQTLEIDLDSMK	TLQTLEIDLDSMK	1	1	1	1
			DDGSWEVIEGYR	DDGSWEVIEGYR	DDGSWEVIEGYR	DDGSWEVIEGYR	DDGSWEVIEGYR	1	1	1	1
			LQAVEVVITHLAPGTK	LQAVEVVITHLAPGTK	LQAVEVVITHLAPGTK	LQAVEVVITHLAPGTK	LQAVEVVITHLAPGTK	1	1	1	1
			DVPASGMYFMTYEWLK	DVPASGMYFMTYEWLK	DVPASGMYFMTYEWLK	DVPASGMYFMTYEWLK	DVPASGMYFMTYEWLK	1	1	1	1
			TTVLLADINDFGTVNEIYK	TTVLLADINDFGTVNEIYK	TTVLLADINDFGTVNEIYK	TTVLLADINDFGTVNEIYK	TTVLLADINDFGTVNEIYK	1	1	1	1
			LVDVWTYELQR	LVDVWTYELQR	LVDVWTYELQR	LVDVWTYELQR	LVDVWTYELQR	1	1	1	1
			ISSIQATTAAGSGHPTSCCSAAEIMAVLFFHTMR	ISSIQATTAAGSGHPTSCCSAAEIMAVLFFHTMR	ISSIQATTAAGSGHPTSCCSAAEIMAVLFFHTMR	ISSIQATTAAGSGHPTSCCSAAEIMAVLFFHTMR	ISSIQATTAAGSGHPTSCCSAAEIMAVLFFHTMR	1	1	1	1
			HEEHERPEFVAYPHLR	HEEHERPEFVAYPHLR	HEEHERPEFVAYPHLR	HEEHERPEFVAYPHLR	HEEHERPEFVAYPHLR	1	1	1	1
			ELLHLGCNVVIASR	ELLHLGCNVVIASR	ELLHLGCNVVIASR	ELLHLGCNVVIASR	ELLHLGCNVVIASR	1	1	1	1
			GPAVGIDLGTTYSCVGVFQHGK	GPAVGIDLGTTYSCVGVFQHGK	GPAVGIDLGTTYSCVGVFQHGK	GPAVGIDLGTTYSCVGVFQHGK	GPAVGIDLGTTYSCVGVFQHGK	1	1	1	1
			QVVDSAYEVIK	QVVDSAYEVIK	QVVDSAYEVIK	QVVDSAYEVIK	QVVDSAYEVIK	1	1	1	1
			GAGAFGYFEVTHDITR	GAGAFGYFEVTHDITR	GAGAFGYFEVTHDITR	GAGAFGYFEVTHDITR	GAGAFGYFEVTHDITR	1	1	1	1
			DGTTHSTSLDLFMYLNEVAGK	DGTTHSTSLDLFMYLNEVAGK	DGTTHSTSLDLFMYLNEVAGK	DGTTHSTSLDLFMYLNEVAGK	DGTTHSTSLDLFMYLNEVAGK	1	1	1	1
			FDHPFIFMIVESETQSPLFVGK	FDHPFIFMIVESETQSPLFVGK	FDHPFIFMIVESETQSPLFVGK	FDHPFIFMIVESETQSPLFVGK	FDHPFIFMIVESETQSPLFVGK	1	1	1	1
			HLGIVGECNIQFALHPTSMEYCIIEVNAR	HLGIVGECNIQFALHPTSMEYCIIEVNAR	HLGIVGECNIQFALHPTSMEYCIIEVNAR	HLGIVGECNIQFALHPTSMEYCIIEVNAR	HLGIVGECNIQFALHPTSMEYCIIEVNAR	1	1	1	1
			TLSSLSTSTDAASVVHSTDLVVEAIVENLK	TLSSLSTSTDAASVVHSTDLVVEAIVENLK	TLSSLSTSTDAASVVHSTDLVVEAIVENLK	TLSSLSTSTDAASVVHSTDLVVEAIVENLK	TLSSLSTSTDAASVVHSTDLVVEAIVENLK	1	1	1	1
			FAELVYTGFWHSPECEFVR	FAELVYTGFWHSPECEFVR	FAELVYTGFWHSPECEFVR	FAELVYTGFWHSPECEFVR	FAELVYTGFWHSPECEFVR	1	1	1	1
			NVQAEEMVEFSSGLK	NVQAEEMVEFSSGLK	NVQAEEMVEFSSGLK	NVQAEEMVEFSSGLK	NVQAEEMVEFSSGLK	1	1	1	1
			IMGTSPLQIDR	IMGTSPLQIDR	IMGTSPLQIDR	IMGTSPLQIDR	IMGTSPLQIDR	1	1	1	1
			FLTEELSLDQDR	FLTEELSLDQDR	FLTEELSLDQDR	FLTEELSLDQDR	FLTEELSLDQDR	1	1	1	1
			MFVLDEADEMLSR	MFVLDEADEMLSR	MFVLDEADEMLSR	MFVLDEADEMLSR	MFVLDEADEMLSR	1	1	1	1
			GPGTSFEFALAIVEALSGK	GPGTSFEFALAIVEALSGK	GPGTSFEFALAIVEALSGK	GPGTSFEFALAIVEALSGK	GPGTSFEFALAIVEALSGK	1	1	1	1
			QGFIDLPEFPFGLEPR	QGFIDLPEFPFGLEPR	QGFIDLPEFPFGLEPR	QGFIDLPEFPFGLEPR	QGFIDLPEFPFGLEPR	1	1	1	1
			FWSVDDTQVHTEYSSLR	FWSVDDTQVHTEYSSLR	FWSVDDTQVHTEYSSLR	FWSVDDTQVHTEYSSLR	FWSVDDTQVHTEYSSLR	1	1	1	1
			LLLESQEFDHFLATK	LLLESQEFDHFLATK	LLLESQEFDHFLATK	LLLESQEFDHFLATK	LLLESQEFDHFLATK	1	1	1	1
			INEAFDLLR	INEAFDLLR	INEAFDLLR	INEAFDLLR	INEAFDLLR	1	1	1	1
			GDGPVQGVIHFEQK	GDGPVQGVIHFEQK	GDGPVQGVIHFEQK	GDGPVQGVIHFEQK	GDGPVQGVIHFEQK	1	1	1	1
			TVQQLAILGAGLMGAGIAQVSVDK	EAGVETPSFYSALLRIQPK	RDGTPALGVQLPWSAAPCPPLR	EAGVETPSFYSALLRIQPK	EAGVETPSFYSALLRIQPK	0	0	0	0
			HLQLAIR	HLQLAIR	HLQLAIR	HLQLAIR	HLQLAIR	1	1	1	1
			VYNVTQHAVGIIVNK	VYNVTQHAVGIIVNK	VYNVTQHAVGIIVNK	VYNVTQHAVGIIVNK	VYNVTQHAVGIIVNK	1	1	1	1
			STEPCAHLLISSIGVVGTAEQNR	STEPCAHLLISSIGVVGTAEQNR	STEPCAHLLISSIGVVGTAEQNR	STEPCAHLLISSIGVVGTAEQNR	STEPCAHLLISSIGVVGTAEQNR	1	1	1	1
			IIATAVCHTDAYTLSGADPEGCFPVILGHEGAGIVESVGEGVTK	ANDTLNGISSSAVCTEVIQSAQGMEYLLGVVEVYRVTKR	LATRAASSSGKVEIVTINGPFTDLTYMVYMFQYGSTHDK	LATRAASSSGKVEIVTINGPFTDLTYMVYMFQYGSTHDK	LATRAASSSGKVEIVTINGPFTDLTYMVYMFQYGSTHDK	0	0	0	0
			ETDLLLDDSLVSLFGNR	ETDLLLDDSLVSLFGNR	ETDLLLDDSLVSLFGNR	ETDLLLDDSLVSLFGNR	ETDLLLDDSLVSLFGNR	1	1	1	1
			CLLFVDIPSK	CLLFVDIPSK	CLLFVDIPSK	CLLFVDIPSK	CLLFVDIPSK	1	1	1	1
			FVHDNYVIR	FVHDNYVIR	FVHDNYVIR	FVHDNYVIR	FVHDNYVIR	1	1	1	1
			LPEGTTYEEYLGAEYLQAVGNIR	LPEGTTYEEYLGAEYLQAVGNIR	LPEGTTYEEYLGAEYLQAVGNIR	LPEGTTYEEYLGAEYLQAVGNIR	LPEGTTYEEYLGAEYLQAVGNIR	1	1	1	1
			HVGDLGNVAAGK	HVGDLGNVAAGK	HVGDLGNVAAGK	HVGDLGNVAAGK	HVGDLGNVAAGK	1	1	1	1
			ILLETLLLAAHK	ILLETLLLAAHK	ILLETLLLAAHK	ILLETLLLAAHK	ILLETLLLAAHK	1	1	1	1
			CEMASTGEVACFGEGIHTAFLK	CEMASTGEVACFGEGIHTAFLK	CEMASTGEVACFGEGIHTAFLK	CEMASTGEVACFGEGIHTAFLK	CEMASTGEVACFGEGIHTAFLK	1	1	1	1
			VGATAAVYSAAILEYLTAEVLELAGNASK	VGATAAVYSAAILEYLTAEVLELAGNASK	VGATAAVYSAAILEYLTAEVLELAGNASK	VGATAAVYSAAILEYLTAEVLELAGNASK	VGATAAVYSAAILEYLTAEVLELAGNASK	1	1	1	1
			SINPLGGFVHYGEVTNDFIMLK	SINPLGGFVHYGEVTNDFIMLK	SINPLGGFVHYGEVTNDFIMLK	SINPLGGFVHYGEVTNDFIMLK	SINPLGGFVHYGEVTNDFIMLK	1	1	1	1
			HFYWYLTNEGLQYLR	HFYWYLTNEGIQYLR	HFYWYLTNEGIQYLR	HFYWYLTNEGIQYLR	HFYWYLTNEGIQYLR	0	0	0	0
			AGSNVMQTFTFYASEDK	AGSNVMQTFTFYASEDK	AGSNVMQTFTFYASEDK	AGSNVMQTFTFYASEDK	AGSNVMQTFTFYASEDK	1	1	1	1
			THINIVVIGHVDSGK	THINIVVIGHVDSGK	THINIVVIGHVDSGK	THINIVVIGHVDSGK	THINIVVIGHVDSGK	1	1	1	1
			YLDEDTIYHLQPSGR	YLDEDTIYHLQPSGR	YLDEDTIYHLQPSGR	YLDEDTIYHLQPSGR	YLDEDTIYHLQPSGR	1	1	1	1
			YAAELHLVHWNPK	YAAELHLVHWNPK	YAAELHLVHWNPK	YAAELHLVHWNPK	YAAELHLVHWNPK	1	1	1	1
			LTLYDIAHTPGVAADLSHIETR	LTLYDIAHTPGVAADLSHIETR	LTLYDIAHTPGVAADLSHIETR	LTLYDIAHTPGVAADLSHIETR	LTLYDIAHTPGVAADLSHIETR	1	1	1	1
			EAWAQGLVTEVFPESTFETEVWTR	EAWAQGLVTEVFPESTFETEVWTR	EAWAQGLVTEVFPESTFETEVWTR	EAWAQGLVTEVFPESTFETEVWTR	EAWAQGLVTEVFPESTFETEVWTR	1	1	1	1
			GGNVLITDTWISMGQEDEK	GGNVLITDTWISMGQEDEK	GGNVLITDTWISMGQEDEK	GGNVLITDTWISMGQEDEK	GGNVLITDTWISMGQEDEK	1	1	1	1
			QFLLAAEAVDDIPFGITSNSDVFSK	QFLLAAEAVDDIPFGITSNSDVFSK	QFLLAAEAVDDIPFGITSNSDVFSK	QFLLAAEAVDDIPFGITSNSDVFSK	QFLLAAEAVDDIPFGITSNSDVFSK	1	1	1	1
			LISWYDNEYGYSNR	LISWYDNEYGYSNR	LISWYDNEYGYSNR	LISWYDNEYGYSNR	LISWYDNEYGYSNR	1	1	1	1
			VPPETIDSVIVGNVMQSSSDAAYLAR	VPPETIDSVIVGNVMQSSSDAAYLAR	VPPETIDSVIVGNVMQSSSDAAYLAR	VPPETIDSVIVGNVMQSSSDAAYLAR	VPPETIDSVIVGNVMQSSSDAAYLAR	1	1	1	1
			NAIHTYVQAGSHIAAK	NAIHTYVQAGSHIAAK	NAIHTYVQAGSHIAAK	NAIHTYVQAGSHIAAK	NAIHTYVQAGSHIAAK	1	1	1	1
			SYELPDGQVITIGNER	SYELPDGQVITIGNER	SYELPDGQVITIGNER	SYELPDGQVITIGNER	SYELPDGQVITIGNER	1	1	1	1
			WLLAAAGVEFEEK	WLLAAAGVEFEEK	WLLAAAGVEFEEK	WLLAAAGVEFEEK	WLLAAAGVEFEEK	1	1	1	1
			LQVEHTVTEEITDVDLVHAQIHVSEGR	LQVEHTVTEEITDVDLVHAQIHVSEGR	LQVEHTVTEEITDVDLVHAQIHVSEGR	LQVEHTVTEEITDVDLVHAQIHVSEGR	LQVEHTVTEEITDVDLVHAQIHVSEGR	1	1	1	1
			QIVWNGPVGVFEWEAFAR	QIVWNGPVGVFEWEAFAR	QIVWNGPVGVFEWEAFAR	QIVWNGPVGVFEWEAFAR	QIVWNGPVGVFEWEAFAR	1	1	1	1
			TGPAATTLSDTAAAESLVDSSEVTVIGFFK	TGPAATTLSDTAAAESLVDSSEVTVIGFFK	TGPAATTLSDTAAAESLVDSSEVTVIGFFK	TGPAATTLSDTAAAESLVDSSEVTVIGFFK	TGPAATTLSDTAAAESLVDSSEVTVIGFFK	1	1	1	1
			LMNESLMLVTALNPHIGYDK	LMNESLMLVTALNPHIGYDK	LMNESLMLVTALNPHIGYDK	LMNESLMLVTALNPHIGYDK	LMNESLMLVTALNPHIGYDK	1	1	1	1
			ETTIQGLDGLSER	ETTIQGLDGLSER	ETTIQGLDGLSER	ETTIQGLDGLSER	ETTIQGLDGLSER	1	1	1	1
			SSPQFGVTLLTYELLQR	SSPQFGVTLLTYELLQR	SSPQFGVTLLTYELLQR	SSPQFGVTLLTYELLQR	SSPQFGVTLLTYELLQR	1	1	1	1
			VLKPGGLLFFWEHVSEPQGSQALLWQR	VLKPGGLLFFWEHVSEPQGSQALLWQR	VLKPGGLLFFWEHVSEPQGSQALLWQR	VLKPGGLLFFWEHVSEPQGSQALLWQR	VLKPGGLLFFWEHVSEPQGSQALLWQR	1	1	1	1
			ADVYLVQVLYHVEELDPSALANFPLLK	ADVYLVQVLYHVEELDPSALANFPLLK	ADVYLVQVLYHVEELDPSALANFPLLK	ADVYLVQVLYHVEELDPSALANFPLLK	ADVYLVQVLYHVEELDPSALANFPLLK	1	1	1	1
			LNCQVIGASVDSHFCHLAWINTPK	LNCQVIGASVDSHFCHLAWINTPK	LNCQVIGASVDSHFCHLAWINTPK	LNCQVIGASVDSHFCHLAWINTPK	LNCQVIGASVDSHFCHLAWINTPK	1	1	1	1
			EQFLDGDAWTNR	EQFLDGDAWTNR	EQFLDGDAWTNR	EQFLDGDAWTNR	EQFLDGDAWTNR	1	1	1	1
			VLILGSGGLSIGQAGEFDYSGSQAVK	VLILGSGGLSIGQAGEFDYSGSQAVK	VLILGSGGLSIGQAGEFDYSGSQAVK	VLILGSGGLSIGQAGEFDYSGSQAVK	VLILGSGGLSIGQAGEFDYSGSQAVK	1	1	1	1
			IGAFSYGSGLAASFFSFR	IGAFSYGSGLAASFFSFR	IGAFSYGSGLAASFFSFR	IGAFSYGSGLAASFFSFR	IGAFSYGSGLAASFFSFR	1	1	1	1
			FGLALAVAGGVVNSALYNVDAGHR	FGLALAVAGGVVNSALYNVDAGHR	FGLALAVAGGVVNSALYNVDAGHR	FGLALAVAGGVVNSALYNVDAGHR	FGLALAVAGGVVNSALYNVDAGHR	1	1	1	1
			AFAMTNQILVER	AFAMTNQILVER	AFAMTNQILVER	AFAMTNQILVER	AFAMTNQILVER	1	1	1	1
			SLDMDSIIAEVR	SLDMDSIIAEVR	SLDMDSIIAEVR	SLDMDSIIAEVR	SLDMDSIIAEVR	1	1	1	1
			ADIVENQVMDNR	ADIVENQVMDNR	ADIVENQVMDNR	ADIVENQVMDNR	ADIVENQVMDNR	1	1	1	1
			QVADEGDALVAGGVSQTPSYLSCK	QVADEGDALVAGGVSQTPSYLSCK	QVADEGDALVAGGVSQTPSYLSCK	QVADEGDALVAGGVSQTPSYLSCK	QVADEGDALVAGGVSQTPSYLSCK	1	1	1	1
			VLVWPMEFSHWMNIK	VLVWPMEFSHWMNIK	VLVWPMEFSHWMNIK	VLVWPMEFSHWMNIK	VLVWPMEFSHWMNIK	1	1	1	1
			GLNSESVTEETLR	GLNSESVTEETLR	GLNSESVTEETLR	GLNSESVTEETLR	GLNSESVTEETLR	1	1	1	1
			NYVDQYSEVAVQMMMHMQPK	NYVDQYSEVAVQMMMHMQPK	NYVDQYSEVAVQMMMHMQPK	NYVDQYSEVAVQMMMHMQPK	NYVDQYSEVAVQMMMHMQPK	1	1	1	1
			NFTGEEIQYMLWLSADLK	NFTGEEIQYMLWLSADLK	NFTGEEIQYMLWLSADLK	NFTGEEIQYMLWLSADLK	NFTGEEIQYMLWLSADLK	1	1	1	1
			LLALEFAQELR	LLALEFAQELR	LLALEFAQELR	LLALEFAQELR	LLALEFAQELR	1	1	1	1
			VLPAQATEYAFAFIQVPQDEDAR	VLPAQATEYAFAFIQVPQDEDAR	VLPAQATEYAFAFIQVPQDEDAR	VLPAQATEYAFAFIQVPQDEDAR	VLPAQATEYAFAFIQVPQDEDAR	1	1	1	1
			LLIVSNPVDILTYVAWK	LLIVSNPVDILTYVAWK	LLIVSNPVDILTYVAWK	LLIVSNPVDILTYVAWK	LLIVSNPVDILTYVAWK	1	1	1	1
			DIMVTIRPHVLTPFVEECLVAAAGGTR	DIMVTIRPHVLTPFVEECLVAAAGGTR	DIMVTIRPHVLTPFVEECLVAAAGGTR	DIMVTIRPHVLTPFVEECLVAAAGGTR	DIMVTIRPHVLTPFVEECLVAAAGGTR	1	1	1	1
			VNPDDVGGEALGR	VNPDDVGGEALGR	VNPDDVGGEALGR	VNPDDVGGEALGR	VNPDDVGGEALGR	1	1	1	1
			QAGNNQPFTLDDVQYMIFHTPFCK	QAGNNQPFTLDDVQYMIFHTPFCK	QAGNNQPFTLDDVQYMIFHTPFCK	QAGNNQPFTLDDVQYMIFHTPFCK	QAGNNQPFTLDDVQYMIFHTPFCK	1	1	1	1
			YLTVAAVFR	YLTVAAVFR	YLTVAAVFR	YLTVAAVFR	YLTVAAVFR	1	1	1	1
			LQEGYDHSYYFIATFITDHIR	LQEGYDHSYYFIATFITDHIR	LQEGYDHSYYFIATFITDHIR	LQEGYDHSYYFIATFITDHIR	LQEGYDHSYYFIATFITDHIR	1	1	1	1
			AGFAGDDAPR	AGFAGDDAPR	AGFAGDDAPR	AGFAGDDAPR	AGFAGDDAPR	1	1	1	1
			ILGAHILGPGAGEMVNEAALALEYGASCEDVAR	ILGAHILGPGAGEMVNEAALALEYGASCEDVAR	ILGAHILGPGAGEMVNEAALALEYGASCEDVAR	ILGAHILGPGAGEMVNEAALALEYGASCEDVAR	ILGAHILGPGAGEMVNEAALALEYGASCEDVAR	1	1	1	1
			FLPSYQAVEYMR	FLPSYQAVEYMR	FLPSYQAVEYMR	FLPSYQAVEYMR	FLPSYQAVEYMR	1	1	1	1
			SASYKPVFVTEITDDLHFYVQDVETGTQLEK	SASYKPVFVTEITDDLHFYVQDVETGTQLEK	SASYKPVFVTEITDDLHFYVQDVETGTQLEK	SASYKPVFVTEITDDLHFYVQDVETGTQLEK	SASYKPVFVTEITDDLHFYVQDVETGTQLEK	1	1	1	1
			LALIQLQVSSIK	LALIQLQVSSIK	LALIQLQVSSIK	LALIQLQVSSIK	LALIQLQVSSIK	1	1	1	1
			IASGRPYNPSMSKPDAWGVTK	IASGRPYNPSMSKPDAWGVTK	IASGRPYNPSMSKPDAWGVTK	IASGRPYNPSMSKPDAWGVTK	IASGRPYNPSMSKPDAWGVTK	1	1	1	1
			GLTVVQTFQELVEPR	GLTVVQTFQELVEPR	GLTVVQTFQELVEPR	GLTVVQTFQELVEPR	GLTVVQTFQELVEPR	1	1	1	1
			AFIFIDESHITDAFTWLSK	AFIFIDESHITDAFTWLSK	AFIFIDESHITDAFTWLSK	AFIFIDESHITDAFTWLSK	AFIFIDESHITDAFTWLSK	1	1	1	1
			MVEEIGVELAVLDLPDLPEDELAHSVQK	MVEEIGVELAVLDLPDLPEDELAHSVQK	MVEEIGVELAVLDLPDLPEDELAHSVQK	MVEEIGVELAVLDLPDLPEDELAHSVQK	MVEEIGVELAVLDLPDLPEDELAHSVQK	1	1	1	1
			LHLDEDYPCSLVGNWNTWYGEQDQAVHLWR	LHLDEDYPCSLVGNWNTWYGEQDQAVHLWR	LHLDEDYPCSLVGNWNTWYGEQDQAVHLWR	LHLDEDYPCSLVGNWNTWYGEQDQAVHLWR	LHLDEDYPCSLVGNWNTWYGEQDQAVHLWR	1	1	1	1
			FLGVAEQLHNEGFK	FLGVAEQLHNEGFK	FLGVAEQLHNEGFK	FLGVAEQLHNEGFK	FLGVAEQLHNEGFK	1	1	1	1
			SLEEIYLFSLPLK	SLEEIYLFSLPIK	SLEEIYLFSLPIK	SLEEIYLFSLPIK	SLEEIYLFSLPIK	0	0	0	0
			MPFVIPSINWGGEVIPHAAAQEHSWK	MPFVIPSINWGGEVIPHAAAQEHSWK	MPFVIPSINWGGEVIPHAAAQEHSWK	MPFVIPSINWGGEVIPHAAAQEHSWK	MPFVIPSINWGGEVIPHAAAQEHSWK	1	1	1	1
			VGVPTETGALTLNR	VGVPTETGALTLNR	VGVPTETGALTLNR	VGVPTETGALTLNR	VGVPTETGALTLNR	1	1	1	1
			GSSSFECTHYSSYLEYMK	GSSSFECTHYSSYLEYMK	GSSSFECTHYSSYLEYMK	GSSSFECTHYSSYLEYMK	GSSSFECTHYSSYLEYMK	1	1	1	1
			VAGLLVLNYSHDYNHWLATK	VAGLLVLNYSHDYNHWLATK	VAGLLVLNYSHDYNHWLATK	VAGLLVLNYSHDYNHWLATK	VAGLLVLNYSHDYNHWLATK	1	1	1	1
			ILFIFIDSDHTDNQR	ILFIFIDSDHTDNQR	ILFIFIDSDHTDNQR	ILFIFIDSDHTDNQR	ILFIFIDSDHTDNQR	1	1	1	1
			YGLAAAVFTK	YGLAAAVFTK	YGLAAAVFTK	YGLAAAVFTK	YGLAAAVFTK	1	1	1	1
			ILGADTSVDLEETGR	ILGADTSVDLEETGR	ILGADTSVDLEETGR	ILGADTSVDLEETGR	ILGADTSVDLEETGR	1	1	1	1
			WLLATAGVEFEEEFLETR	WLLATAGVEFEEEFLETR	WLLATAGVEFEEEFLETR	WLLATAGVEFEEEFLETR	WLLATAGVEFEEEFLETR	1	1	1	1
			DGSIDLVINLPNNNTK	DGSIDLVINLPNNNTK	DGSIDLVINLPNNNTK	DGSIDLVINLPNNNTK	DGSIDLVINLPNNNTK	1	1	1	1
			FVEMLMWSDHPEYPFHDEY	FVEMLMWSDHPEYPFHDEY	FVEMLMWSDHPEYPFHDEY	FVEMLMWSDHPEYPFHDEY	FVEMLMWSDHPEYPFHDEY	1	1	1	1
			EEIFGPVLVVLETETLDEAIK	EEIFGPVLVVLETETLDEAIK	EEIFGPVLVVLETETLDEAIK	EEIFGPVLVVLETETLDEAIK	EEIFGPVLVVLETETLDEAIK	1	1	1	1
			LCENIANHLK	LCENIANHLK	LCENIANHLK	LCENIANHLK	LCENIANHLK	1	1	1	1
			SDIGEVILVGGMTR	SDIGEVILVGGMTR	SDIGEVILVGGMTR	SDIGEVILVGGMTR	SDIGEVILVGGMTR	1	1	1	1
			HFDSAYLYEVEEEVGQAIR	HFDSAYLYEVEEEVGQAIR	HFDSAYLYEVEEEVGQAIR	HFDSAYLYEVEEEVGQAIR	HFDSAYLYEVEEEVGQAIR	1	1	1	1
			SLAMEMVLTGDR	SLAMEMVLTGDR	SLAMEMVLTGDR	SLAMEMVLTGDR	SLAMEMVLTGDR	1	1	1	1
			YSALILGMAYGAK	YSALILGMAYGAK	YSALILGMAYGAK	YSALILGMAYGAK	YSALILGMAYGAK	1	1	1	1
			SQTEEDCTEELFDFLHAR	SQTEEDCTEELFDFLHAR	SQTEEDCTEELFDFLHAR	SQTEEDCTEELFDFLHAR	SQTEEDCTEELFDFLHAR	1	1	1	1
			NAPAIIFIDELDAIAPK	NAPAIIFIDELDAIAPK	NAPAIIFIDELDAIAPK	NAPAIIFIDELDAIAPK	NAPAIIFIDELDAIAPK	1	1	1	1
			YFAGTMAEETAPAVLER	YFAGTMAEETAPAVLER	YFAGTMAEETAPAVLER	YFAGTMAEETAPAVLER	YFAGTMAEETAPAVLER	1	1	1	1
			EFTPCAQAAFQK	EFTPCAQAAFQK	EFTPCAQAAFQK	EFTPCAQAAFQK	EFTPCAQAAFQK	1	1	1	1
			HGEVCPAGWKPGSDTIKPDVNK	HGEVCPAGWKPGSDTIKPDVNK	HGEVCPAGWKPGSDTIKPDVNK	HGEVCPAGWKPGSDTIKPDVNK	HGEVCPAGWKPGSDTIKPDVNK	1	1	1	1
			AGTEETILYSDIDLK	AGTEETILYSDIDLK	AGTEETILYSDIDLK	AGTEETILYSDIDLK	AGTEETILYSDIDLK	1	1	1	1
			TVNTAVALTLSCFGTK	TVNTAVALTLSCFGTK	TVNTAVALTLSCFGTK	TVNTAVALTLSCFGTK	TVNTAVALTLSCFGTK	1	1	1	1
			SDPMVQCIIEESGEHIIAGAGELHLEICLK	SDPMVQCIIEESGEHIIAGAGELHLEICLK	SDPMVQCIIEESGEHIIAGAGELHLEICLK	SDPMVQCIIEESGEHIIAGAGELHLEICLK	SDPMVQCIIEESGEHIIAGAGELHLEICLK	1	1	1	1
			HNQLPLVIEFTEQTAPK	HNQLPLVIEFTEQTAPK	HNQLPLVIEFTEQTAPK	HNQLPLVIEFTEQTAPK	HNQLPLVIEFTEQTAPK	1	1	1	1
			TVWDWELMNDIKPIWQRPSK	TVWDWELMNDIKPIWQRPSK	TVWDWELMNDIKPIWQRPSK	TVWDWELMNDIKPIWQRPSK	TVWDWELMNDIKPIWQRPSK	1	1	1	1
			VFDYSEYWEGAR	DQKENSGCTEKR	AFSFRSSLTGHKR	MPGFSSKSEEMMR	MPGFSSKSEEMMR	0	0	0	0
			TALLDAAGVASLLTTAEAVVTEIPK	TALLDAAGVASLLTTAEAVVTEIPK	TALLDAAGVASLLTTAEAVVTEIPK	TALLDAAGVASLLTTAEAVVTEIPK	TALLDAAGVASLLTTAEAVVTEIPK	1	1	1	1
			ITVVGVGAVGMACAISILMK	ITVVGVGAVGMACAISILMK	ITVVGVGAVGMACAISILMK	ITVVGVGAVGMACAISILMK	ITVVGVGAVGMACAISILMK	1	1	1	1
			ILADSINSEVGILCNALQK	ILADSINSEVGILCNALQK	ILADSINSEVGILCNALQK	ILADSINSEVGILCNALQK	ILADSINSEVGILCNALQK	1	1	1	1
			IAEEFEVELER	IAEEFEVELER	IAEEFEVELER	IAEEFEVELER	IAEEFEVELER	1	1	1	1
			FDPGHFLDER	FDPGHFLDER	FDPGHFLDER	FDPGHFLDER	FDPGHFLDER	1	1	1	1
			EIGLLTEEVELYGETK	EIGLLTEEVELYGETK	EIGLLTEEVELYGETK	EIGLLTEEVELYGETK	EIGLLTEEVELYGETK	1	1	1	1
			FLSHCLLVTLACHHPGDFTPAMHASLDK	FLSHCLLVTLACHHPGDFTPAMHASLDK	FLSHCLLVTLACHHPGDFTPAMHASLDK	FLSHCLLVTLACHHPGDFTPAMHASLDK	FLSHCLLVTLACHHPGDFTPAMHASLDK	1	1	1	1
			NHEEEVQGLEAQIASSGLTVEVDAPK	NHEEEVQGLEAQIASSGLTVEVDAPK	NHEEEVQGLEAQIASSGLTVEVDAPK	NHEEEVQGLEAQIASSGLTVEVDAPK	NHEEEVQGLEAQIASSGLTVEVDAPK	1	1	1	1
			LEDTLWAGLTDQHVK	LEDTLWAGLTDQHVK	LEDTLWAGLTDQHVK	LEDTLWAGLTDQHVK	LEDTLWAGLTDQHVK	1	1	1	1
			AYLPVNESFGFTADLR	AYLPVNESFGFTADLR	AYLPVNESFGFTADLR	AYLPVNESFGFTADLR	AYLPVNESFGFTADLR	1	1	1	1
			VNHALSEGLGVIACIGEK	VNHALSEGLGVIACIGEK	VNHALSEGLGVIACIGEK	VNHALSEGLGVIACIGEK	VNHALSEGLGVIACIGEK	1	1	1	1
			EEGWLAEHMLILGITNPEGK	EEGWLAEHMLILGITNPEGK	EEGWLAEHMLILGITNPEGK	EEGWLAEHMLILGITNPEGK	EEGWLAEHMLILGITNPEGK	1	1	1	1
			DVDFEATWGAVR	DVDFEATWGAVR	DVDFEATWGAVR	DVDFEATWGAVR	DVDFEATWGAVR	1	1	1	1
			VIHDNFGIVEGLMTTVHAITATQK	VIHDNFGIVEGLMTTVHAITATQK	VIHDNFGIVEGLMTTVHAITATQK	VIHDNFGIVEGLMTTVHAITATQK	VIHDNFGIVEGLMTTVHAITATQK	1	1	1	1
			HALIIYDDLSK	HALIIYDDLSK	HALIIYDDLSK	HALIIYDDLSK	HALIIYDDLSK	1	1	1	1
			LDYWLAYETIMK	LDYWLAYETIMK	LDYWLAYETIMK	LDYWLAYETIMK	LDYWLAYETIMK	1	1	1	1
			EADIDGDGQVNYEEFVQMMTAK	EADIDGDGQVNYEEFVQMMTAK	EADIDGDGQVNYEEFVQMMTAK	EADIDGDGQVNYEEFVQMMTAK	EADIDGDGQVNYEEFVQMMTAK	1	1	1	1
			DAFVAIVQSVK	DAFVAIVQSVK	DAFVAIVQSVK	DAFVAIVQSVK	DAFVAIVQSVK	1	1	1	1
			LLVVYPWTQR	LLVVYPWTQR	LLVVYPWTQR	LLVVYPWTQR	LLVVYPWTQR	1	1	1	1
			AAVLWEPHKPFTIEDIEVAPPK	AAVLWEPHKPFTIEDIEVAPPK	AAVLWEPHKPFTIEDIEVAPPK	AAVLWEPHKPFTIEDIEVAPPK	AAVLWEPHKPFTIEDIEVAPPK	1	1	1	1
			TVPFCSTFAAFFTR	QLRYSGMMETIR	IIAFACTFAAFFTR	IIAFACTFAAFFTR	TVPFCSTFAAFFTR	0	0	0	1
			VISTLSVGVDHLALDEIK	VISTLSVGVDHLALDEIK	VISTLSVGVDHLALDEIK	VISTLSVGVDHLALDEIK	VISTLSVGVDHLALDEIK	1	1	1	1
			IFHQQLEVFMK	IFHQQLEVFMK	IFHQQLEVFMK	IFHQQLEVFMK	IFHQQLEVFMK	1	1	1	1
			LLVEHQGVSFLLAEMAMK	LLVEHQGVSFLLAEMAMK	LLVEHQGVSFLLAEMAMK	LLVEHQGVSFLLAEMAMK	LLVEHQGVSFLLAEMAMK	1	1	1	1
			EAPFNHFDPSCLFPACR	EAPFNHFDPSCLFPACR	EAPFNHFDPSCLFPACR	EAPFNHFDPSCLFPACR	EAPFNHFDPSCLFPACR	1	1	1	1
			IGVAIGDQILDLSVIK	IGVAIGDQILDLSVIK	IGVAIGDQILDLSVIK	IGVAIGDQILDLSVIK	IGVAIGDQILDLSVIK	1	1	1	1
			LCAATATILDKPEDR	LCAATATILDKPEDR	LCAATATILDKPEDR	LCAATATILDKPEDR	LCAATATILDKPEDR	1	1	1	1
			ASPGHTPGCVTFVLNDQSMAFTGDALLIR	ASPGHTPGCVTFVLNDQSMAFTGDALLIR	ASPGHTPGCVTFVLNDQSMAFTGDALLIR	ASPGHTPGCVTFVLNDQSMAFTGDALLIR	ASPGHTPGCVTFVLNDQSMAFTGDALLIR	1	1	1	1
			ELQSQISDTSVVLSMDNSR	ELQSQISDTSVVLSMDNSR	ELQSQISDTSVVLSMDNSR	ELQSQISDTSVVLSMDNSR	ELQSQISDTSVVLSMDNSR	1	1	1	1
			EQAGGDATENFEDVGHSTDAR	EQAGGDATENFEDVGHSTDAR	EQAGGDATENFEDVGHSTDAR	EQAGGDATENFEDVGHSTDAR	EQAGGDATENFEDVGHSTDAR	1	1	1	1
			TESIVAATQWVK	AVSCLATAQEGAR	MASYSTPKKER	TESIVAATQWVK	TESIVAATQWVK	0	0	1	1
			IEWLESHQDADIEDFK	IEWLESHQDADIEDFK	IEWLESHQDADIEDFK	IEWLESHQDADIEDFK	IEWLESHQDADIEDFK	1	1	1	1
			GSITSVQAIYVPADDLTDPAPATTFAHLDATTVLSR	GSITSVQAIYVPADDLTDPAPATTFAHLDATTVLSR	GSITSVQAIYVPADDLTDPAPATTFAHLDATTVLSR	GSITSVQAIYVPADDLTDPAPATTFAHLDATTVLSR	GSITSVQAIYVPADDLTDPAPATTFAHLDATTVLSR	1	1	1	1
			VPTPNVSVVDLTCR	VPTPNVSVVDLTCR	VPTPNVSVVDLTCR	VPTPNVSVVDLTCR	VPTPNVSVVDLTCR	1	1	1	1
			TCVADENAENCDK	TCVADENAENCDK	TCVADENAENCDK	TCVADENAENCDK	TCVADENAENCDK	1	1	1	1
			EDGGGWWYNR	EDGGGWWYNR	EDGGGWWYNR	EDGGGWWYNR	EDGGGWWYNR	1	1	1	1
			MELLAYLLGEK	MELLAYLLGEK	MELLAYLLGEK	MELLAYLLGEK	MELLAYLLGEK	1	1	1	1
			GVMLAVDAVIAELK	GVMLAVDAVIAELK	GVMLAVDAVIAELK	GVMLAVDAVIAELK	GVMLAVDAVIAELK	1	1	1	1
			SIVDYKPNLDLLEQQHQLIQEALIFDNK	SIVDYKPNLDLLEQQHQLIQEALIFDNK	SIVDYKPNLDLLEQQHQLIQEALIFDNK	SIVDYKPNLDLLEQQHQLIQEALIFDNK	SIVDYKPNLDLLEQQHQLIQEALIFDNK	1	1	1	1
			ELLMLENFIGGK	ELLMLENFIGGK	ELLMLENFIGGK	ELLMLENFIGGK	ELLMLENFIGGK	1	1	1	1
			IQEITEQLDITTSEYEK	IQEITEQLDITTSEYEK	IQEITEQLDITTSEYEK	IQEITEQLDITTSEYEK	IQEITEQLDITTSEYEK	1	1	1	1
			ADCTITMADSDLLALMTGK	ADCTITMADSDLLALMTGK	ADCTITMADSDLLALMTGK	ADCTITMADSDLLALMTGK	ADCTITMADSDLLALMTGK	1	1	1	1
			LQAFQGYQVTMK	LQAFQGYQVTMK	LQAFQGYQVTMK	LQAFQGYQVTMK	LQAFQGYQVTMK	1	1	1	1
			VGAGAPVYMAAVLEYLTAEILELAGNAAR	VGAGAPVYMAAVLEYLTAEILELAGNAAR	VGAGAPVYMAAVLEYLTAEILELAGNAAR	VGAGAPVYMAAVLEYLTAEILELAGNAAR	VGAGAPVYMAAVLEYLTAEILELAGNAAR	1	1	1	1
			MQLLEIITTDK	MQLLEIITTDK	MQLLEIITTDK	MQLLEIITTDK	MQLLEIITTDK	1	1	1	1
			AQTAHIVLEDGTK	AQTAHIVLEDGTK	AQTAHIVLEDGTK	AQTAHIVLEDGTK	AQTAHIVLEDGTK	1	1	1	1
			DYSEMYVTCAR	DYSEMYVTCAR	DYSEMYVTCAR	DYSEMYVTCAR	DYSEMYVTCAR	1	1	1	1
			GNPTVEVDLYTAK	GNPTVEVDLYTAK	GNPTVEVDLYTAK	GNPTVEVDLYTAK	GNPTVEVDLYTAK	1	1	1	1
			GQTLVVQFTVK	GQTLVVQFTVK	GQTLVVQFTVK	GQTLVVQFTVK	GQTLVVQFTVK	1	1	1	1
			SGETEDTFIADLVVGLCTGQIK	SGETEDTFIADLVVGLCTGQIK	SGETEDTFIADLVVGLCTGQIK	SGETEDTFIADLVVGLCTGQIK	SGETEDTFIADLVVGLCTGQIK	1	1	1	1
			TFVEESIYHEFLER	TFVEESIYHEFLER	TFVEESIYHEFLER	TFVEESIYHEFLER	TFVEESIYHEFLER	1	1	1	1
			TVIQAEIDAAAELIDFFR	TVIQAEIDAAAELIDFFR	TVIQAEIDAAAELIDFFR	TVIQAEIDAAAELIDFFR	TVIQAEIDAAAELIDFFR	1	1	1	1
			TVTAMDVVYALK	TVTAMDVVYALK	TVTAMDVVYALK	TVTAMDVVYALK	TVTAMDVVYALK	1	1	1	1
			EQGYDVIAYLANIGQK	EQGYDVIAYLANIGQK	EQGYDVIAYLANIGQK	EQGYDVIAYLANIGQK	EQGYDVIAYLANIGQK	1	1	1	1
			HGSWGSGLDMHTKPWIR	HGSWGSGLDMHTKPWIR	HGSWGSGLDMHTKPWIR	HGSWGSGLDMHTKPWIR	HGSWGSGLDMHTKPWIR	1	1	1	1
			GKPIHHFISTSTFSQYTVVDDIAVAK	GKPIHHFISTSTFSQYTVVDDIAVAK	GKPIHHFISTSTFSQYTVVDDIAVAK	GKPIHHFISTSTFSQYTVVDDIAVAK	GKPIHHFISTSTFSQYTVVDDIAVAK	1	1	1	1
			WLLAAAGVEFEEQFLK	WLLAAAGVEFEEQFLK	WLLAAAGVEFEEQFLK	WLLAAAGVEFEEQFLK	WLLAAAGVEFEEQFLK	1	1	1	1
			IWHHTFYNELR	IWHHTFYNELR	IWHHTFYNELR	IWHHTFYNELR	IWHHTFYNELR	1	1	1	1
			GILAADESVGTMGNR	GILAADESVGTMGNR	GILAADESVGTMGNR	GILAADESVGTMGNR	GILAADESVGTMGNR	1	1	1	1
			EIGLWFKPEELIDYK	EIGLWFKPEELIDYK	EIGLWFKPEELIDYK	EIGLWFKPEELIDYK	EIGLWFKPEELIDYK	1	1	1	1
			VTMWVFEEDIGGR	VTMWVFEEDIGGR	VTMWVFEEDIGGR	VTMWVFEEDIGGR	VTMWVFEEDIGGR	1	1	1	1
			LLFETVDICDTWEAMEK	LLFETVDICDTWEAMEK	LLFETVDICDTWEAMEK	LLFETVDICDTWEAMEK	LLFETVDICDTWEAMEK	1	1	1	1
			DAEVVLCGGTESMSQSPYSVR	GQTQVLCTVTFDSLESSIK	MSDSPCLSPPAPSQGPTTPR	DAEVVLCGGTESMSQSPYSVR	DAEVVLCGGTESMSQSPYSVR	0	0	1	1
			DIEDFVQSSGEHGVVVFSLGSMVSSMTEEK	DIEDFVQSSGEHGVVVFSLGSMVSSMTEEK	DIEDFVQSSGEHGVVVFSLGSMVSSMTEEK	DIEDFVQSSGEHGVVVFSLGSMVSSMTEEK	DIEDFVQSSGEHGVVVFSLGSMVSSMTEEK	1	1	1	1
			LQLAMVCYSPDFER	LQLAMVCYSPDFER	LQLAMVCYSPDFER	LQLAMVCYSPDFER	LQLAMVCYSPDFER	1	1	1	1
			LGLLGLANTLVIEGR	LGLLGLANTLVIEGR	LGLLGLANTLVIEGR	LGLLGLANTLVIEGR	LGLLGLANTLVIEGR	1	1	1	1
			GFGFVTYSCVEEVDAAMCARPHK	GFGFVTYSCVEEVDAAMCARPHK	GFGFVTYSCVEEVDAAMCARPHK	GFGFVTYSCVEEVDAAMCARPHK	GFGFVTYSCVEEVDAAMCARPHK	1	1	1	1
			IQLMYIWVDGTGEGLR	IQLMYIWVDGTGEGLR	IQLMYIWVDGTGEGLR	IQLMYIWVDGTGEGLR	IQLMYIWVDGTGEGLR	1	1	1	1
			DLVVLLFETALLSSGFSLEDPQTHSNR	DLVVLLFETALLSSGFSLEDPQTHSNR	DLVVLLFETALLSSGFSLEDPQTHSNR	DLVVLLFETALLSSGFSLEDPQTHSNR	DLVVLLFETALLSSGFSLEDPQTHSNR	1	1	1	1
			VISLSGEHSIIGR	VISLSGEHSIIGR	VISLSGEHSIIGR	VISLSGEHSIIGR	VISLSGEHSIIGR	1	1	1	1
			GETDEEYLWCIEQTLHFK	GETDEEYLWCIEQTLHFK	GETDEEYLWCIEQTLHFK	GETDEEYLWCIEQTLHFK	GETDEEYLWCIEQTLHFK	1	1	1	1
			KPLVIIAEDVDGEALSTLVLNR	KPLVIIAEDVDGEALSTLVLNR	KPLVIIAEDVDGEALSTLVLNR	KPLVIIAEDVDGEALSTLVLNR	KPLVIIAEDVDGEALSTLVLNR	1	1	1	1
			EYSPSLVLELGAYCGYSAVR	EYSPSLVLELGAYCGYSAVR	EYSPSLVLELGAYCGYSAVR	EYSPSLVLELGAYCGYSAVR	EYSPSLVLELGAYCGYSAVR	1	1	1	1
			HGYIGEFEIIDDHR	HGYIGEFEIIDDHR	HGYIGEFEIIDDHR	HGYIGEFEIIDDHR	HGYIGEFEIIDDHR	1	1	1	1
			GNDVLVIECNLR	GNDVLVIECNLR	GNDVLVIECNLR	GNDVLVIECNLR	GNDVLVIECNLR	1	1	1	1
			QLMDNEVLMAFTSYATIILAK	QLMDNEVLMAFTSYATIILAK	QLMDNEVLMAFTSYATIILAK	QLMDNEVLMAFTSYATIILAK	QLMDNEVLMAFTSYATIILAK	1	1	1	1
			DPWYEWDHPDLR	DPWYEWDHPDLR	DPWYEWDHPDLR	DPWYEWDHPDLR	DPWYEWDHPDLR	1	1	1	1
			MCHPSVDGFTPR	MCHPSVDGFTPR	MCHPSVDGFTPR	MCHPSVDGFTPR	MCHPSVDGFTPR	1	1	1	1
			AGADIIITYFAPQLLK	AGADIIITYFAPQLLK	AGADIIITYFAPQLLK	AGADIIITYFAPQLLK	AGADIIITYFAPQLLK	1	1	1	1
			GYSFGHPSSVAGEVVFNTGLGGYSEALTDPAYK	GYSFGHPSSVAGEVVFNTGLGGYSEALTDPAYK	GYSFGHPSSVAGEVVFNTGLGGYSEALTDPAYK	GYSFGHPSSVAGEVVFNTGLGGYSEALTDPAYK	GYSFGHPSSVAGEVVFNTGLGGYSEALTDPAYK	1	1	1	1
			VYEGSILEADCDILIPAASEK	VYEGSILEADCDILIPAASEK	VYEGSILEADCDILIPAASEK	VYEGSILEADCDILIPAASEK	VYEGSILEADCDILIPAASEK	1	1	1	1
			EALEALVPVTIEVEVPFDLHR	EALEALVPVTIEVEVPFDLHR	EALEALVPVTIEVEVPFDLHR	EALEALVPVTIEVEVPFDLHR	EALEALVPVTIEVEVPFDLHR	1	1	1	1
			NVLIVEDIIDTGK	NVLIVEDIIDTGK	NVLIVEDIIDTGK	NVLIVEDIIDTGK	NVLIVEDIIDTGK	1	1	1	1
			GLVLIAFSQYLQK	GLVLIAFSQYLQK	GLVLIAFSQYLQK	GLVLIAFSQYLQK	GLVLIAFSQYLQK	1	1	1	1
			AISFVGSNQAGEYIFER	AISFVGSNQAGEYIFER	AISFVGSNQAGEYIFER	AISFVGSNQAGEYIFER	AISFVGSNQAGEYIFER	1	1	1	1
			VTYVDFLAYDILDQYHIFEPK	VTYVDFLAYDILDQYHIFEPK	VTYVDFLAYDILDQYHIFEPK	VTYVDFLAYDILDQYHIFEPK	VTYVDFLAYDILDQYHIFEPK	1	1	1	1
			FLSQPFQVAEVFTGHMGK	FLSQPFQVAEVFTGHMGK	FLSQPFQVAEVFTGHMGK	FLSQPFQVAEVFTGHMGK	FLSQPFQVAEVFTGHMGK	1	1	1	1
			SEASHPPVDEWVWFK	SEASHPPVDEWVWFK	SEASHPPVDEWVWFK	SEASHPPVDEWVWFK	SEASHPPVDEWVWFK	1	1	1	1
			DFLAGGVAAAISK	DFLAGGVAAAISK	DFLAGGVAAAISK	DFLAGGVAAAISK	DFLAGGVAAAISK	1	1	1	1
			LGAGYPMGPFELLDYVGLDTTK	LGAGYPMGPFELLDYVGLDTTK	LGAGYPMGPFELLDYVGLDTTK	LGAGYPMGPFELLDYVGLDTTK	LGAGYPMGPFELLDYVGLDTTK	1	1	1	1
			AQNVPFPVSTLVEFVIAATDCTGQEVTDPAK	AQNVPFPVSTLVEFVIAATDCTGQEVTDPAK	AQNVPFPVSTLVEFVIAATDCTGQEVTDPAK	AQNVPFPVSTLVEFVIAATDCTGQEVTDPAK	AQNVPFPVSTLVEFVIAATDCTGQEVTDPAK	1	1	1	1
			GFEVVYMTEPIDEYCVQQLK	GFEVVYMTEPIDEYCVQQLK	GFEVVYMTEPIDEYCVQQLK	GFEVVYMTEPIDEYCVQQLK	GFEVVYMTEPIDEYCVQQLK	1	1	1	1
			IKPTALIGVAAIGGAFTEQILK	IKPTALIGVAAIGGAFTEQILK	IKPTALIGVAAIGGAFTEQILK	IKPTALIGVAAIGGAFTEQILK	IKPTALIGVAAIGGAFTEQILK	1	1	1	1
			TSMVLVNYLLFK	TSMVLVNYLLFK	TSMVLVNYLLFK	TSMVLVNYLLFK	TSMVLVNYLLFK	1	1	1	1
			LFIGGLSFETTEESLR	LFIGGLSFETTEESLR	LFIGGLSFETTEESLR	LFIGGLSFETTEESLR	LFIGGLSFETTEESLR	1	1	1	1
			AQEHIFGMVLMNDWSAR	AQEHIFGMVLMNDWSAR	AQEHIFGMVLMNDWSAR	AQEHIFGMVLMNDWSAR	AQEHIFGMVLMNDWSAR	1	1	1	1
			ALLLPDHYLVTVMLSGIK	ALLLPDHYLVTVMLSGIK	ALLLPDHYLVTVMLSGIK	ALLLPDHYLVTVMLSGIK	ALLLPDHYLVTVMLSGIK	1	1	1	1
			TIEYLEEVAVNFAK	TIEYLEEVAVNFAK	TIEYLEEVAVNFAK	TIEYLEEVAVNFAK	TIEYLEEVAVNFAK	1	1	1	1
			LFEENDINLTHIESRPSR	LFEENDINLTHIESRPSR	LFEENDINLTHIESRPSR	LFEENDINLTHIESRPSR	LFEENDINLTHIESRPSR	1	1	1	1
			MGFCSVQEDINSLCLTVVQR	MGFCSVQEDINSLCLTVVQR	MGFCSVQEDINSLCLTVVQR	MGFCSVQEDINSLCLTVVQR	MGFCSVQEDINSLCLTVVQR	1	1	1	1
			IDDPTDSKPEDWDKPEHIPDPDAK	IDDPTDSKPEDWDKPEHIPDPDAK	IDDPTDSKPEDWDKPEHIPDPDAK	IDDPTDSKPEDWDKPEHIPDPDAK	IDDPTDSKPEDWDKPEHIPDPDAK	1	1	1	1
			YSMGDAPDYDR	YSMGDAPDYDR	YSMGDAPDYDR	YSMGDAPDYDR	YSMGDAPDYDR	1	1	1	1
			NDFQLIGIQDGYLSLLQDSGEVR	NDFQLIGIQDGYLSLLQDSGEVR	NDFQLIGIQDGYLSLLQDSGEVR	NDFQLIGIQDGYLSLLQDSGEVR	NDFQLIGIQDGYLSLLQDSGEVR	1	1	1	1
			IFGVTTLDIVR	IFGVTTLDIVR	IFGVTTLDIVR	IFGVTTLDIVR	IFGVTTLDIVR	1	1	1	1
			RPCFSALTVDETYVPK	RPCFSALTVDETYVPK	RPCFSALTVDETYVPK	RPCFSALTVDETYVPK	RPCFSALTVDETYVPK	1	1	1	1
			FEDENFILK	FEDENFILK	NEDEEMLSR	NEDEEMLSR	NEDEEMLSR	1	0	0	0
			LHVDPENFR	LHVDPENFR	LHVDPENFR	LHVDPENFR	LHVDPENFR	1	1	1	1
			FYTEDGNWDLVGNNTPIFFIR	FYTEDGNWDLVGNNTPIFFIR	FYTEDGNWDLVGNNTPIFFIR	FYTEDGNWDLVGNNTPIFFIR	FYTEDGNWDLVGNNTPIFFIR	1	1	1	1
			HWPFMVVNDAGRPK	HWPFMVVNDAGRPK	HWPFMVVNDAGRPK	HWPFMVVNDAGRPK	HWPFMVVNDAGRPK	1	1	1	1
			DQEGQDVLLFIDNIFR	DQEGQDVLLFIDNIFR	DQEGQDVLLFIDNIFR	DQEGQDVLLFIDNIFR	DQEGQDVLLFIDNIFR	1	1	1	1
			GTFAHLSELHCDK	GTFAHLSELHCDK	GTFAHLSELHCDK	GTFAHLSELHCDK	GTFAHLSELHCDK	1	1	1	1
			EEIFGPVMSILTFETEAEVLER	EEIFGPVMSILTFETEAEVLER	EEIFGPVMSILTFETEAEVLER	EEIFGPVMSILTFETEAEVLER	EEIFGPVMSILTFETEAEVLER	1	1	1	1
			LCYVALDFEQEMATAASSSSLEK	LCYVALDFEQEMATAASSSSLEK	LCYVALDFEQEMATAASSSSLEK	LCYVALDFEQEMATAASSSSLEK	LCYVALDFEQEMATAASSSSLEK	1	1	1	1
			peptides:	peptides:	peptides:	peptides:	peptides:	1	1	1	1
			VGDLVIVVTGWRPGSGYTNIMR	VGDLVIVVTGWRPGSGYTNIMR	VGDLVIVVTGWRPGSGYTNIMR	VGDLVIVVTGWRPGSGYTNIMR	VGDLVIVVTGWRPGSGYTNIMR	1	1	1	1
			DSLLQDGEFTMDLR	DSLLQDGEFTMDLR	DSLLQDGEFTMDLR	DSLLQDGEFTMDLR	DSLLQDGEFTMDLR	1	1	1	1
			HVTVIGGGLMGAGIAQVAAATGHTVVLVDQTEDILAK	HVTVIGGGLMGAGIAQVAAATGHTVVLVDQTEDILAK	HVTVIGGGLMGAGIAQVAAATGHTVVLVDQTEDILAK	HVTVIGGGLMGAGIAQVAAATGHTVVLVDQTEDILAK	HVTVIGGGLMGAGIAQVAAATGHTVVLVDQTEDILAK	1	1	1	1
			THTQDAVPLTLGQEFSGYVQQVQYAMER	THTQDAVPLTLGQEFSGYVQQVQYAMER	THTQDAVPLTLGQEFSGYVQQVQYAMER	THTQDAVPLTLGQEFSGYVQQVQYAMER	THTQDAVPLTLGQEFSGYVQQVQYAMER	1	1	1	1
			VLVWPMEFSHWMNIK	VLVWPMEFSHWMNIK	VLVWPMEFSHWMNIK	VLVWPMEFSHWMNIK	VLVWPMEFSHWMNIK	1	1	1	1
			TSIAIDTIINQK	LESIATTLVSYK	EVQEPTLMSHK	EVQEPTLMSHK	EKNGDVIELK	0	0	0	0
			SLFASAENEPPVPLVGNWRPPQPIK	SLFASAENEPPVPLVGNWRPPQPIK	SLFASAENEPPVPLVGNWRPPQPIK	SLFASAENEPPVPLVGNWRPPQPIK	SLFASAENEPPVPLVGNWRPPQPIK	1	1	1	1
			IFYYIDSLSYTVDAFDYDLPTGQISNR	KVACLIKPSVSISFNGERMDIQAGSACR	ARVPCSNPRWNEWLNYDIYIPDLPR	IFYYIDSLSYTVDAFDYDLPTGQISNR	IFYYIDSLSYTVDAFDYDLPTGQISNR	0	0	1	1
			ASGDAARPFLLQLAESAYR	ASGDAARPFLLQLAESAYR	ASGDAARPFLLQLAESAYR	ASGDAARPFLLQLAESAYR	ASGDAARPFLLQLAESAYR	1	1	1	1
			FLGVAEQLHNEGFK	FLGVAEQLHNEGFK	FLGVAEQLHNEGFK	FLGVAEQLHNEGFK	FLGVAEQLHNEGFK	1	1	1	1
			ALNDHHVYLEGTLLKPNMVTAGHACTK	ALNDHHVYLEGTLLKPNMVTAGHACTK	ALNDHHVYLEGTLLKPNMVTAGHACTK	ALNDHHVYLEGTLLKPNMVTAGHACTK	ALNDHHVYLEGTLLKPNMVTAGHACTK	1	1	1	1
			LISWYDNEYGYSNR	LISWYDNEYGYSNR	LISWYDNEYGYSNR	LISWYDNEYGYSNR	LISWYDNEYGYSNR	1	1	1	1
			FLSHCLLVTLACHHPGDFTPAMHASLDK	FLSHCLLVTLACHHPGDFTPAMHASLDK	FLSHCLLVTLACHHPGDFTPAMHASLDK	FLSHCLLVTLACHHPGDFTPAMHASLDK	FLSHCLLVTLACHHPGDFTPAMHASLDK	1	1	1	1
			LHVDPENFR	LHVDPENFR	LHVDPENFR	LHVDPENFR	LHVDPENFR	1	1	1	1
			VHLVGIDIFTGK	VHLVGIDIFTGK	VHLVGIDIFTGK	VHLVGIDIFTGK	VHLVGIDIFTGK	1	1	1	1
			EQFLDGDAWTNR	EQFLDGDAWTNR	EQFLDGDAWTNR	EQFLDGDAWTNR	EQFLDGDAWTNR	1	1	1	1
			VLDVACGTGVDSIMLVEEGFSVTSVDASDK	VLDVACGTGVDSIMLVEEGFSVTSVDASDK	VLDVACGTGVDSIMLVEEGFSVTSVDASDK	VLDVACGTGVDSIMLVEEGFSVTSVDASDK	VLDVACGTGVDSIMLVEEGFSVTSVDASDK	1	1	1	1
			LGTIAIQGAIEK	LGTIAIQGAIEK	LGTIAIQGAIEK	LGTIAIQGAIEK	LGTIAIQGAIEK	1	1	1	1
			LNCQVIGASVDSHFCHLAWINTPK	LNCQVIGASVDSHFCHLAWINTPK	LNCQVIGASVDSHFCHLAWINTPK	LNCQVIGASVDSHFCHLAWINTPK	LNCQVIGASVDSHFCHLAWINTPK	1	1	1	1
			LDHHPEWFNVYNK	LDHHPEWFNVYNK	LDHHPEWFNVYNK	LDHHPEWFNVYNK	LDHHPEWFNVYNK	1	1	1	1
			GMGGAFVLVLYDEIK	GMGGAFVLVLYDEIK	GMGGAFVLVLYDEIK	GMGGAFVLVLYDEIK	GMGGAFVLVLYDEIK	1	1	1	1
			FAEVENVVDTILFLLSNR	FAEVENVVDTILFLLSNR	FAEVENVVDTILFLLSNR	FAEVENVVDTILFLLSNR	FAEVENVVDTILFLLSNR	1	1	1	1
			TFVQEDVYDEFVER	TFVQEDVYDEFVER	TFVQEDVYDEFVER	TFVQEDVYDEFVER	TFVQEDVYDEFVER	1	1	1	1
			ADVYLVQVLYHVEELDPSALANFPLLK	ADVYLVQVLYHVEELDPSALANFPLLK	ADVYLVQVLYHVEELDPSALANFPLLK	ADVYLVQVLYHVEELDPSALANFPLLK	ADVYLVQVLYHVEELDPSALANFPLLK	1	1	1	1
			AIAEELAPER	AIAEELAPER	AIAEELAPER	AIAEELAPER	AIAEELAPER	1	1	1	1
			GNDVLVIECNLR	GNDVLVIECNLR	GNDVLVIECNLR	GNDVLVIECNLR	GNDVLVIECNLR	1	1	1	1
			MFAAFPTTK	MFAAFPTTK	MFAAFPTTK	MFAAFPTTK	MFAAFPTTK	1	1	1	1
			EADDIVNWLK	EADDIVNWLK	EADDIVNWLK	EADDIVNWLK	EADDIVNWLK	1	1	1	1
			VIISAPSADAPMFVMGVNHEK	VIISAPSADAPMFVMGVNHEK	VIISAPSADAPMFVMGVNHEK	VIISAPSADAPMFVMGVNHEK	VIISAPSADAPMFVMGVNHEK	1	1	1	1
			VYNVTQHAVGIIVNK	VYNVTQHAVGIIVNK	VYNVTQHAVGIIVNK	VYNVTQHAVGIIVNK	VYNVTQHAVGIIVNK	1	1	1	1
			CGESPVWEEASK	CGESPVWEEASK	CGESPVWEEASK	CGESPVWEEASK	CGESPVWEEASK	1	1	1	1
			AVGEPPLFLASSIFFAIK	AVGEPPLFLASSIFFAIK	AVGEPPLFLASSIFFAIK	AVGEPPLFLASSIFFAIK	AVGEPPLFLASSIFFAIK	1	1	1	1
			LVAIVDVIDQNR	LVAIVDVIDQNR	LVAIVDVIDQNR	LVAIVDVIDQNR	LVAIVDVIDQNR	1	1	1	1
			VTLTPDEEAR	VTLTPDEEAR	VTLTPDEEAR	VTLTPDEEAR	VTLTPDEEAR	1	1	1	1
			IDGITIGQSLAILEYLEETRPIPR	IDGITIGQSLAILEYLEETRPIPR	IDGITIGQSLAILEYLEETRPIPR	IDGITIGQSLAILEYLEETRPIPR	IDGITIGQSLAILEYLEETRPIPR	1	1	1	1
			VGATAAVYSAAILEYLTAEVLELAGNASK	VGATAAVYSAAILEYLTAEVLELAGNASK	VGATAAVYSAAILEYLTAEVLELAGNASK	VGATAAVYSAAILEYLTAEVLELAGNASK	VGATAAVYSAAILEYLTAEVLELAGNASK	1	1	1	1
			LLLESQEFDHFLATK	LLLESQEFDHFLATK	LLLESQEFDHFLATK	LLLESQEFDHFLATK	LLLESQEFDHFLATK	1	1	1	1
			EACPELDYFVAFSSVSCGR	EACPELDYFVAFSSVSCGR	EACPELDYFVAFSSVSCGR	EACPELDYFVAFSSVSCGR	EACPELDYFVAFSSVSCGR	1	1	1	1
			ALDYLAIGVHELAAISER	ALDYLAIGVHELAAISER	ALDYLAIGVHELAAISER	ALDYLAIGVHELAAISER	ALDYLAIGVHELAAISER	1	1	1	1
			NVQAEEMVEFSSGLK	NVQAEEMVEFSSGLK	NVQAEEMVEFSSGLK	NVQAEEMVEFSSGLK	NVQAEEMVEFSSGLK	1	1	1	1
			LYCIYVAIGQK	LYCIYVAIGQK	LYCIYVAIGQK	LYCIYVAIGQK	LYCIYVAIGQK	1	1	1	1
			LTPEEEEILNK	LTPEEEEILNK	EMPEFLVRLAR	KNLEELFQVK	KNLEELFQVK	1	0	0	0
			DLGATWVVLGHSER	DLGATWVVLGHSER	DLGATWVVLGHSER	DLGATWVVLGHSER	DLGATWVVLGHSER	1	1	1	1
			LGLVFDDVVGIVEIINSR	LGLVFDDVVGIVEIINSR	LGLVFDDVVGIVEIINSR	LGLVFDDVVGIVEIINSR	LGLVFDDVVGIVEIINSR	1	1	1	1
			VFMQHIDVLENSLGFK	VFMQHIDVLENSLGFK	VFMQHIDVLENSLGFK	VFMQHIDVLENSLGFK	VFMQHIDVLENSLGFK	1	1	1	1
			WGDAGAEYVVESTGVFTTMEK	WGDAGAEYVVESTGVFTTMEK	WGDAGAEYVVESTGVFTTMEK	WGDAGAEYVVESTGVFTTMEK	WGDAGAEYVVESTGVFTTMEK	1	1	1	1
			AVCMLSNTTAIAEAWAR	AVCMLSNTTAIAEAWAR	AVCMLSNTTAIAEAWAR	AVCMLSNTTAIAEAWAR	AVCMLSNTTAIAEAWAR	1	1	1	1
			SEDYALPSYVDR	SEDYALPSYVDR	SEDYALPSYVDR	SEDYALPSYVDR	SEDYALPSYVDR	1	1	1	1
			GSITSVQAIYVPADDLTDPAPATTFAHLDATTVLSR	GSITSVQAIYVPADDLTDPAPATTFAHLDATTVLSR	GSITSVQAIYVPADDLTDPAPATTFAHLDATTVLSR	GSITSVQAIYVPADDLTDPAPATTFAHLDATTVLSR	GSITSVQAIYVPADDLTDPAPATTFAHLDATTVLSR	1	1	1	1
			CLGLTEAQTR	CLGLTEAQTR	CLGLTEAQTR	CLGLTEAQTR	CLGLTEAQTR	1	1	1	1
			AFIFIDESHITDAFTWLSK	AFIFIDESHITDAFTWLSK	AFIFIDESHITDAFTWLSK	AFIFIDESHITDAFTWLSK	AFIFIDESHITDAFTWLSK	1	1	1	1
			ALMLQGVDLLADAVAVTMGPK	ALMLQGVDLLADAVAVTMGPK	ALMLQGVDLLADAVAVTMGPK	ALMLQGVDLLADAVAVTMGPK	ALMLQGVDLLADAVAVTMGPK	1	1	1	1
			KPEEVDDEVFYSPR	KPEEVDDEVFYSPR	KPEEVDDEVFYSPR	KPEEVDDEVFYSPR	KPEEVDDEVFYSPR	1	1	1	1
			YWEDVETFLARPDDLLIVTYPK	YWEDVETFLARPDDLLIVTYPK	SATINAEFVRAETPYIVMNPETK	SATINAEFVRAETPYIVMNPETK	SATINAEFVRAETPYIVMNPETK	1	0	0	0
			VAVLGASGGIGQPLSLLLK	VAVLGASGGIGQPLSLLLK	VAVLGASGGIGQPLSLLLK	VAVLGASGGIGQPLSLLLK	VAVLGASGGIGQPLSLLLK	1	1	1	1
			LPDSVTFEEGALIEPLSVGIYACR	LPDSVTFEEGALIEPLSVGIYACR	LPDSVTFEEGALIEPLSVGIYACR	LPDSVTFEEGALIEPLSVGIYACR	LPDSVTFEEGALIEPLSVGIYACR	1	1	1	1
			HWPFMVVNDAGRPK	HWPFMVVNDAGRPK	HWPFMVVNDAGRPK	HWPFMVVNDAGRPK	HWPFMVVNDAGRPK	1	1	1	1
			FWSVDDTQVHTEYSSLR	FWSVDDTQVHTEYSSLR	FWSVDDTQVHTEYSSLR	FWSVDDTQVHTEYSSLR	FWSVDDTQVHTEYSSLR	1	1	1	1
			VISHAISEHVEDAGVHSGDATLMLPTQTISQGAIEK	VISHAISEHVEDAGVHSGDATLMLPTQTISQGAIEK	VISHAISEHVEDAGVHSGDATLMLPTQTISQGAIEK	VISHAISEHVEDAGVHSGDATLMLPTQTISQGAIEK	VISHAISEHVEDAGVHSGDATLMLPTQTISQGAIEK	1	1	1	1
			AISFVGSNQAGEYIFER	AISFVGSNQAGEYIFER	AISFVGSNQAGEYIFER	AISFVGSNQAGEYIFER	AISFVGSNQAGEYIFER	1	1	1	1
			TCVADENAENCDK	TCVADENAENCDK	TCVADENAENCDK	TCVADENAENCDK	TCVADENAENCDK	1	1	1	1
			WLLAAAGVEFEEK	WLLAAAGVEFEEK	WLLAAAGVEFEEK	WLLAAAGVEFEEK	WLLAAAGVEFEEK	1	1	1	1
			GFGFVTYSCVEEVDAAMCARPHK	GFGFVTYSCVEEVDAAMCARPHK	GFGFVTYSCVEEVDAAMCARPHK	GFGFVTYSCVEEVDAAMCARPHK	GFGFVTYSCVEEVDAAMCARPHK	1	1	1	1
			FVDHVFDEQVIDSLTVK	FVDHVFDEQVIDSLTVK	FVDHVFDEQVIDSLTVK	FVDHVFDEQVIDSLTVK	FVDHVFDEQVIDSLTVK	1	1	1	1
			HPESNLCCQTK	HPESNLCCQTK	HPESNLCCQTK	HPESNLCCQTK	HPESNLCCQTK	1	1	1	1
			LYFEELSLER	LYFEELSLER	LYFEELSLER	LYFEELSLER	LYFEELSLER	1	1	1	1
			EYSPSLVLELGAYCGYSAVR	EYSPSLVLELGAYCGYSAVR	EYSPSLVLELGAYCGYSAVR	EYSPSLVLELGAYCGYSAVR	EYSPSLVLELGAYCGYSAVR	1	1	1	1
			GQESFYPYVEVVFTITK	GQESFYPYVEVVFTITK	GQESFYPYVEVVFTITK	GQESFYPYVEVVFTITK	GQESFYPYVEVVFTITK	1	1	1	1
			IKPTALIGVAAIGGAFTEQILK	IKPTALIGVAAIGGAFTEQILK	IKPTALIGVAAIGGAFTEQILK	IKPTALIGVAAIGGAFTEQILK	IKPTALIGVAAIGGAFTEQILK	1	1	1	1
			EAWAQGLVTEVFPESTFETEVWTR	EAWAQGLVTEVFPESTFETEVWTR	EAWAQGLVTEVFPESTFETEVWTR	EAWAQGLVTEVFPESTFETEVWTR	EAWAQGLVTEVFPESTFETEVWTR	1	1	1	1
			MSATFIGNSTAIQELFK	MSATFIGNSTAIQELFK	MSATFIGNSTAIQELFK	MSATFIGNSTAIQELFK	MSATFIGNSTAIQELFK	1	1	1	1
			SLDMDSIIAEVR	SLDMDSIIAEVR	SLDMDSIIAEVR	SLDMDSIIAEVR	SLDMDSIIAEVR	1	1	1	1
			LNWLSVDFNNWK	MTAIGAQAHKLLGPK	NLGELDLSSNVIAK	NLGELDLSSNVIAK	AKLNWLSVDFNNWK	0	0	0	0
			QFAPIHAEAPEFIEMSVEQEILVTGIK	QFAPIHAEAPEFIEMSVEQEILVTGIK	QFAPIHAEAPEFIEMSVEQEILVTGIK	QFAPIHAEAPEFIEMSVEQEILVTGIK	QFAPIHAEAPEFIEMSVEQEILVTGIK	1	1	1	1
			AAVLWEPHKPFTIEDIEVAPPK	AAVLWEPHKPFTIEDIEVAPPK	AAVLWEPHKPFTIEDIEVAPPK	AAVLWEPHKPFTIEDIEVAPPK	AAVLWEPHKPFTIEDIEVAPPK	1	1	1	1
			SIQESTGGIIEVLHK	SIQESTGGIIEVLHK	SIQESTGGIIEVLHK	SIQESTGGIIEVLHK	SIQESTGGIIEVLHK	1	1	1	1
			VVDLMAYMASK	VVDIMAYMASK	VADIMAYMASK	VADIMAYMASK	VADIMAYMASK	0	0	0	0
			TTVLLADINDFGTVNEIYK	TTVLLADINDFGTVNEIYK	TTVLLADINDFGTVNEIYK	TTVLLADINDFGTVNEIYK	TTVLLADINDFGTVNEIYK	1	1	1	1
			EDGGGWWYNR	EDGGGWWYNR	EDGGGWWYNR	EDGGGWWYNR	EDGGGWWYNR	1	1	1	1
			LVQEVTDFAK	LVQEVTDFAK	LVQEVTDFAK	LVQEVTDFAK	LVQEVTDFAK	1	1	1	1
			LTLYDIAHTPGVAADLSHIETR	LTLYDIAHTPGVAADLSHIETR	LTLYDIAHTPGVAADLSHIETR	LTLYDIAHTPGVAADLSHIETR	LTLYDIAHTPGVAADLSHIETR	1	1	1	1
			SPWSMDENLMHISYEAGILENPK	SPWSMDENLMHISYEAGILENPK	SPWSMDENLMHISYEAGILENPK	SPWSMDENLMHISYEAGILENPK	SPWSMDENLMHISYEAGILENPK	1	1	1	1
			LIALSIDSVEDHFAWSK	LIALSIDSVEDHFAWSK	LIALSIDSVEDHFAWSK	LIALSIDSVEDHFAWSK	LIALSIDSVEDHFAWSK	1	1	1	1
			STAGDTHLGGEDFDNR	STAGDTHLGGEDFDNR	STAGDTHLGGEDFDNR	STAGDTHLGGEDFDNR	STAGDTHLGGEDFDNR	1	1	1	1
			MELLAYLLGEK	MELLAYLLGEK	MELLAYLLGEK	MELLAYLLGEK	MELLAYLLGEK	1	1	1	1
			IFVEESVYDEFVR	IFVEESVYDEFVR	IFVEESVYDEFVR	IFVEESVYDEFVR	IFVEESVYDEFVR	1	1	1	1
			GGNVLITDTWISMGQEDEK	GGNVLITDTWISMGQEDEK	GGNVLITDTWISMGQEDEK	GGNVLITDTWISMGQEDEK	GGNVLITDTWISMGQEDEK	1	1	1	1
			CEAFGWHAIIVDGHSVEELCK	CEAFGWHAIIVDGHSVEELCK	CEAFGWHAIIVDGHSVEELCK	CEAFGWHAIIVDGHSVEELCK	CEAFGWHAIIVDGHSVEELCK	1	1	1	1
			IEIESFFEGEDFSETLTR	IEIESFFEGEDFSETLTR	IEIESFFEGEDFSETLTR	IEIESFFEGEDFSETLTR	IEIESFFEGEDFSETLTR	1	1	1	1
			TVTAMDVVYALK	TVTAMDVVYALK	TVTAMDVVYALK	TVTAMDVVYALK	TVTAMDVVYALK	1	1	1	1
			VIAINVDDPDAANYHDISDVER	VIAINVDDPDAANYHDISDVER	VIAINVDDPDAANYHDISDVER	VIAINVDDPDAANYHDISDVER	VIAINVDDPDAANYHDISDVER	1	1	1	1
			EGVIECSFVQSK	EGVIECSFVQSK	EGVIECSFVQSK	EGVIECSFVQSK	EGVIECSFVQSK	1	1	1	1
			IWHHTFYNELR	IWHHTFYNELR	IWHHTFYNELR	IWHHTFYNELR	IWHHTFYNELR	1	1	1	1
			EEIFGPVMSILTFETEAEVLER	EEIFGPVMSILTFETEAEVLER	EEIFGPVMSILTFETEAEVLER	EEIFGPVMSILTFETEAEVLER	EEIFGPVMSILTFETEAEVLER	1	1	1	1
			VALTGLTVAEYFR	VALTGLTVAEYFR	VALTGLTVAEYFR	VALTGLTVAEYFR	VALTGLTVAEYFR	1	1	1	1
			ALQASALAAWGGK	ALQASALAAWGGK	ALQASALAAWGGK	ALQASALAAWGGK	ALQASALAAWGGK	1	1	1	1
			DAEVVLCGGTESMSQSPYSVR	DAEVVLCGGTESMSQSPYSVR	DAEVVLCGGTESMSQSPYSVR	DAEVVLCGGTESMSQSPYSVR	DAEVVLCGGTESMSQSPYSVR	1	1	1	1
			HVGDLGNVAAGK	HVGDLGNVAAGK	HVGDLGNVAAGK	HVGDLGNVAAGK	HVGDLGNVAAGK	1	1	1	1
			GLTVVQTFQELVEPR	GLTVVQTFQELVEPR	GLTVVQTFQELVEPR	GLTVVQTFQELVEPR	GLTVVQTFQELVEPR	1	1	1	1
			GNPTVEVDLYTAK	GNPTVEVDLYTAK	GNPTVEVDLYTAK	GNPTVEVDLYTAK	GNPTVEVDLYTAK	1	1	1	1
			TVLIMELINNVAK	TVLIMELINNVAK	TVLIMELINNVAK	TVLIMELINNVAK	TVLIMELINNVAK	1	1	1	1
			AADHVEDLPGALSTLSDLHAHK	AADHVEDLPGALSTLSDLHAHK	AADHVEDLPGALSTLSDLHAHK	AADHVEDLPGALSTLSDLHAHK	AADHVEDLPGALSTLSDLHAHK	1	1	1	1
			VGVDAPVSSVALR	VGVDAPVSSVALR	VGVDAPVSSVALR	VGVDAPVSSVALR	VGVDAPVSSVALR	1	1	1	1
			FGANAILGVSLAVCK	FGANAILGVSLAVCK	FGANAILGVSLAVCK	FGANAILGVSLAVCK	FGANAILGVSLAVCK	1	1	1	1
			FGIICMEDLIHEIYTVGK	FGIICMEDLIHEIYTVGK	FGIICMEDLIHEIYTVGK	FGIICMEDLIHEIYTVGK	FGIICMEDLIHEIYTVGK	1	1	1	1
			EVAAFAQFGSDLDAATQQLLSR	EVAAFAQFGSDLDAATQQLLSR	EVAAFAQFGSDLDAATQQLLSR	EVAAFAQFGSDLDAATQQLLSR	EVAAFAQFGSDLDAATQQLLSR	1	1	1	1
			YFDSFGDLSSASAIMGNPK	YFDSFGDLSSASAIMGNPK	YFDSFGDLSSASAIMGNPK	YFDSFGDLSSASAIMGNPK	YFDSFGDLSSASAIMGNPK	1	1	1	1
			VAPEEHPVLLTEAPLNPK	VAPEEHPVLLTEAPLNPK	VAPEEHPVLLTEAPLNPK	VAPEEHPVLLTEAPLNPK	VAPEEHPVLLTEAPLNPK	1	1	1	1
			YQVQSQENFEPFMK	YQVQSQENFEPFMK	YQVQSQENFEPFMK	YQVQSQENFEPFMK	YQVQSQENFEPFMK	1	1	1	1
			HGESAWNLENR	HGESAWNLENR	HGESAWNLENR	HGESAWNLENR	HGESAWNLENR	1	1	1	1
			SLCPVSWVSAWDDR	SLCPVSWVSAWDDR	SLCPVSWVSAWDDR	SLCPVSWVSAWDDR	SLCPVSWVSAWDDR	1	1	1	1
			VTYVDFLAYDILDQYHIFEPK	VTYVDFLAYDILDQYHIFEPK	VTYVDFLAYDILDQYHIFEPK	VTYVDFLAYDILDQYHIFEPK	VTYVDFLAYDILDQYHIFEPK	1	1	1	1
			GTEDFIVESLDASFR	GTEDFIVESLDASFR	GTEDFIVESLDASFR	GTEDFIVESLDASFR	GTEDFIVESLDASFR	1	1	1	1
			LPFIYGEESQIISTMVNR	LPFIYGEESQIISTMVNR	LPFIYGEESQIISTMVNR	LPFIYGEESQIISTMVNR	LPFIYGEESQIISTMVNR	1	1	1	1
			ISTTLIGLEEHLNALDR	ISTTLIGLEEHLNALDR	ISTTLIGLEEHLNALDR	ISTTLIGLEEHLNALDR	ISTTLIGLEEHLNALDR	1	1	1	1
			FYTEDGNWDLVGNNTPIFFIR	FYTEDGNWDLVGNNTPIFFIR	FYTEDGNWDLVGNNTPIFFIR	FYTEDGNWDLVGNNTPIFFIR	FYTEDGNWDLVGNNTPIFFIR	1	1	1	1
			QVADEGDALVAGGVSQTPSYLSCK	QVADEGDALVAGGVSQTPSYLSCK	QVADEGDALVAGGVSQTPSYLSCK	QVADEGDALVAGGVSQTPSYLSCK	QVADEGDALVAGGVSQTPSYLSCK	1	1	1	1
			QAGNNQPFTLDDVQYMIFHTPFCK	QAGNNQPFTLDDVQYMIFHTPFCK	QAGNNQPFTLDDVQYMIFHTPFCK	QAGNNQPFTLDDVQYMIFHTPFCK	QAGNNQPFTLDDVQYMIFHTPFCK	1	1	1	1
			DGVANVSIEDR	DGVANVSIEDR	DGVANVSIEDR	DGVANVSIEDR	DGVANVSIEDR	1	1	1	1
			YSMGDAPDYDR	YSMGDAPDYDR	YSMGDAPDYDR	YSMGDAPDYDR	YSMGDAPDYDR	1	1	1	1
			FDHPFIFMIVESETQSPLFVGK	FDHPFIFMIVESETQSPLFVGK	FDHPFIFMIVESETQSPLFVGK	FDHPFIFMIVESETQSPLFVGK	FDHPFIFMIVESETQSPLFVGK	1	1	1	1
			LVVVDFSATWCGPCK	LVVVDFSATWCGPCK	LVVVDFSATWCGPCK	LVVVDFSATWCGPCK	LVVVDFSATWCGPCK	1	1	1	1
			MQLLEIITTDK	MQLLEIITTDK	MQLLEIITTDK	MQLLEIITTDK	MQLLEIITTDK	1	1	1	1
			SDPMVQCIIEESGEHIIAGAGELHLEICLK	SDPMVQCIIEESGEHIIAGAGELHLEICLK	SDPMVQCIIEESGEHIIAGAGELHLEICLK	SDPMVQCIIEESGEHIIAGAGELHLEICLK	SDPMVQCIIEESGEHIIAGAGELHLEICLK	1	1	1	1
			APAAIGAYSQAVLVDR	APAAIGAYSQAVLVDR	APAAIGAYSQAVLVDR	APAAIGAYSQAVLVDR	APAAIGAYSQAVLVDR	1	1	1	1
			LFEENDINLTHIESRPSR	LFEENDINLTHIESRPSR	LFEENDINLTHIESRPSR	LFEENDINLTHIESRPSR	LFEENDINLTHIESRPSR	1	1	1	1
			LSVLLLEK	LSVLLLEK	LSVLLLEK	LSVLLLEK	LSVLLLEK	1	1	1	1
			FVHDNYVIR	FVHDNYVIR	FVHDNYVIR	FVHDNYVIR	FVHDNYVIR	1	1	1	1
			TELFLFFTTILQNFNLK	TELFLFFTTILQNFNLK	TELFLFFTTILQNFNLK	TELFLFFTTILQNFNLK	TELFLFFTTILQNFNLK	1	1	1	1
			IDDPTDSKPEDWDKPEHIPDPDAK	IDDPTDSKPEDWDKPEHIPDPDAK	IDDPTDSKPEDWDKPEHIPDPDAK	IDDPTDSKPEDWDKPEHIPDPDAK	IDDPTDSKPEDWDKPEHIPDPDAK	1	1	1	1
			RPWFAGDK	RPWFAGDK	RPWFAGDK	RPWFAGDK	RPWFAGDK	1	1	1	1
			ALIDMYTEGILDLTEMIMQLVICPPDQK	RNFNDHILFPCDLSNYIDLAMSTVR	QTCSGITGLSSIDISNCGDSINKSEGVPLK	QTCSGITGLSSIDISNCGDSINKSEGVPLK	QTCSGITGLSSIDISNCGDSINKSEGVPLK	0	0	0	0
			MGFCSVQEDINSLCLTVVQR	MGFCSVQEDINSLCLTVVQR	MGFCSVQEDINSLCLTVVQR	MGFCSVQEDINSLCLTVVQR	MGFCSVQEDINSLCLTVVQR	1	1	1	1
			LDNLVAIFDINR	LDNLVAIFDINR	LDNLVAIFDINR	LDNLVAIFDINR	LDNLVAIFDINR	1	1	1	1
			LVDVEDMNYQAAK	LVDVEDMNYQAAK	LVDVEDMNYQAAK	LVDVEDMNYQAAK	LVDVEDMNYQAAK	1	1	1	1
			SSPQFGVTLLTYELLQR	SSPQFGVTLLTYELLQR	SSPQFGVTLLTYELLQR	SSPQFGVTLLTYELLQR	SSPQFGVTLLTYELLQR	1	1	1	1
			SIFSAVLDELK	SIFSAVLDELK	SIFSAVLDELK	SIFSAVLDELK	SIFSAVLDELK	1	1	1	1
			WLSEECINAIMSFVTR	WLSEECINAIMSFVTR	WLSEECINAIMSFVTR	WLSEECINAIMSFVTR	WLSEECINAIMSFVTR	1	1	1	1
			VFQPTPCSEEFVTTNALGLVEFYR	VFQPTPCSEEFVTTNALGLVEFYR	VFQPTPCSEEFVTTNALGLVEFYR	VFQPTPCSEEFVTTNALGLVEFYR	VFQPTPCSEEFVTTNALGLVEFYR	1	1	1	1
			EIENLILNDPDFQHEDYNFLTR	EIENLILNDPDFQHEDYNFLTR	EIENLILNDPDFQHEDYNFLTR	EIENLILNDPDFQHEDYNFLTR	EIENLILNDPDFQHEDYNFLTR	1	1	1	1
			DMEDFVQSSGEHGVVVFSLGSMVSSMTEEK	DMEDFVQSSGEHGVVVFSLGSMVSSMTEEK	DMEDFVQSSGEHGVVVFSLGSMVSSMTEEK	DMEDFVQSSGEHGVVVFSLGSMVSSMTEEK	DMEDFVQSSGEHGVVVFSLGSMVSSMTEEK	1	1	1	1
			FIECYIAEQNMVSIAVGCATR	FIECYIAEQNMVSIAVGCATR	EQDLNLELFGEIHNLQNKFR	MAALKDQLIVNLLKEEQVPQNK	MTALKDQLIVNLLKEEQVPQNK	1	0	0	0
			EAPFNHFDPSCLFPACR	EAPFNHFDPSCLFPACR	EAPFNHFDPSCLFPACR	EAPFNHFDPSCLFPACR	EAPFNHFDPSCLFPACR	1	1	1	1
			IEIEAIAVQGPFTTAGL	IEIEAIAVQGPFTTAGL	IEIEAIAVQGPFTTAGL	IEIEAIAVQGPFTTAGL	IEIEAIAVQGPFTTAGL	1	1	1	1
			DYPVVSIEDPFDQDDWDAWQK	DYPVVSIEDPFDQDDWDAWQK	DYPVVSIEDPFDQDDWDAWQK	DYPVVSIEDPFDQDDWDAWQK	DYPVVSIEDPFDQDDWDAWQK	1	1	1	1
			VNFSPPGDTSNLFPGTWYLER	VNFSPPGDTSNLFPGTWYLER	VNFSPPGDTSNLFPGTWYLER	VNFSPPGDTSNLFPGTWYLER	VNFSPPGDTSNLFPGTWYLER	1	1	1	1
			DLADELALVDVIEDK	DLADELALVDVIEDK	DLADELALVDVIEDK	DLADELALVDVIEDK	DLADELALVDVIEDK	1	1	1	1
			GIYETPAGTILYHAHLDIEAFTMDR	GIYETPAGTILYHAHLDIEAFTMDR	GIYETPAGTILYHAHLDIEAFTMDR	GIYETPAGTILYHAHLDIEAFTMDR	GIYETPAGTILYHAHLDIEAFTMDR	1	1	1	1
			EIGLWFKPEELIDYK	EIGLWFKPEELIDYK	EIGLWFKPEELIDYK	EIGLWFKPEELIDYK	EIGLWFKPEELIDYK	1	1	1	1
			TTPDVIFVFGFR	TTPDVIFVFGFR	TTPDVIFVFGFR	TTPDVIFVFGFR	TTPDVIFVFGFR	1	1	1	1
			NDLMEYAK	NDLMEYAK	NDLMEYAK	NDLMEYAK	NDLMEYAK	1	1	1	1
			DSYVGDEAQSK	DSYVGDEAQSK	DSYVGDEAQSK	DSYVGDEAQSK	DSYVGDEAQSK	1	1	1	1
			YVASYLLAALGGNSNPSAK	YVASYLLAALGGNSNPSAK	YVASYLLAALGGNSNPSAK	YVASYLLAALGGNSNPSAK	YVASYLLAALGGNSNPSAK	1	1	1	1
			LLGNMIVIVLGHHLGK	LLGNMIVIVLGHHLGK	LLGNMIVIVLGHHLGK	LLGNMIVIVLGHHLGK	LLGNMIVIVLGHHLGK	1	1	1	1
			AGLQFPVGR	AGLQFPVGR	AGLQFPVGR	AGLQFPVGR	AGLQFPVGR	1	1	1	1
			LITLEEEMTK	LITLEEEMTK	LITLEEEMTK	LITLEEEMTK	LITLEEEMTK	1	1	1	1
			ASPGHTPGCVTFVLNDQSMAFTGDALLIR	ASPGHTPGCVTFVLNDQSMAFTGDALLIR	ASPGHTPGCVTFVLNDQSMAFTGDALLIR	ASPGHTPGCVTFVLNDQSMAFTGDALLIR	ASPGHTPGCVTFVLNDQSMAFTGDALLIR	1	1	1	1
			APQVSTPTLVEAAR	APQVSTPTLVEAAR	APQVSTPTLVEAAR	APQVSTPTLVEAAR	APQVSTPTLVEAAR	1	1	1	1
			LCYVALDFEQEMATAASSSSLEK	LCYVALDFEQEMATAASSSSLEK	LCYVALDFEQEMATAASSSSLEK	LCYVALDFEQEMATAASSSSLEK	LCYVALDFEQEMATAASSSSLEK	1	1	1	1
			LQAFQGYQVTMK	LQAFQGYQVTMK	LQAFQGYQVTMK	LQAFQGYQVTMK	LQAFQGYQVTMK	1	1	1	1
			EIGLLTEEVELYGETK	EIGLLTEEVELYGETK	EIGLLTEEVELYGETK	EIGLLTEEVELYGETK	EIGLLTEEVELYGETK	1	1	1	1
			TFNQVEIKPEMIGHYLGEFSITYKPVK	TFNQVEIKPEMIGHYLGEFSITYKPVK	TFNQVEIKPEMIGHYLGEFSITYKPVK	TFNQVEIKPEMIGHYLGEFSITYKPVK	TFNQVEIKPEMIGHYLGEFSITYKPVK	1	1	1	1
			GLQVVEHACSVTSLMLGETMPSITK	GLQVVEHACSVTSLMLGETMPSITK	GLQVVEHACSVTSLMLGETMPSITK	GLQVVEHACSVTSLMLGETMPSITK	GLQVVEHACSVTSLMLGETMPSITK	1	1	1	1
			YVWLVYEQEQPLNCDEPILSNK	YVWLVYEQEQPLNCDEPILSNK	YVWLVYEQEQPLNCDEPILSNK	YVWLVYEQEQPLNCDEPILSNK	YVWLVYEQEQPLNCDEPILSNK	1	1	1	1
			NAIHTYVQAGSHIAAK	NAIHTYVQAGSHIAAK	NAIHTYVQAGSHIAAK	NAIHTYVQAGSHIAAK	NAIHTYVQAGSHIAAK	1	1	1	1
			YDGNVYENLFEWAK	YDGNVYENLFEWAK	YDGNVYENLFEWAK	YDGNVYENLFEWAK	YDGNVYENLFEWAK	1	1	1	1
			TVQQLAILGAGLMGAGIAQVSVDK	TVQQLAILGAGLMGAGIAQVSVDK	TVQQLAILGAGLMGAGIAQVSVDK	TVQQLAILGAGLMGAGIAQVSVDK	TVQQLAILGAGLMGAGIAQVSVDK	1	1	1	1
			AIMTYVSSFYHAFSGAQK	AIMTYVSSFYHAFSGAQK	AIMTYVSSFYHAFSGAQK	AIMTYVSSFYHAFSGAQK	AIMTYVSSFYHAFSGAQK	1	1	1	1
			VINAFNDGLK	VINAFNDGLK	VINAFNDGLK	VINAFNDGLK	VINAFNDGLK	1	1	1	1
			SIETFAMNICEHFLSSFSHVTR	SIETFAMNICEHFLSSFSHVTR	SIETFAMNICEHFLSSFSHVTR	SIETFAMNICEHFLSSFSHVTR	SIETFAMNICEHFLSSFSHVTR	1	1	1	1
			LGANSLLDLVVFGR	LGANSLLDLVVFGR	LGANSLLDLVVFGR	LGANSLLDLVVFGR	LGANSLLDLVVFGR	1	1	1	1
			ELQSQISDTSVVLSMDNSR	ELQSQISDTSVVLSMDNSR	ELQSQISDTSVVLSMDNSR	ELQSQISDTSVVLSMDNSR	ELQSQISDTSVVLSMDNSR	1	1	1	1
			LFCSGSVSSATFLESCGVADLITTCYGGR	LFCSGSVSSATFLESCGVADLITTCYGGR	LFCSGSVSSATFLESCGVADLITTCYGGR	LFCSGSVSSATFLESCGVADLITTCYGGR	LFCSGSVSSATFLESCGVADLITTCYGGR	1	1	1	1
			TGLTTLAQAVQAGYEVTVLVR	TGLTTLAQAVQAGYEVTVLVR	TGLTTLAQAVQAGYEVTVLVR	TGLTTLAQAVQAGYEVTVLVR	TGLTTLAQAVQAGYEVTVLVR	1	1	1	1
			TAVDSGIALLTNFQVTK	TAVDSGIALLTNFQVTK	TAVDSGIALLTNFQVTK	TAVDSGIALLTNFQVTK	TAVDSGIALLTNFQVTK	1	1	1	1
			ASEVGEVDLER	ASEVGEVDLER	ASEVGEVDLER	ASEVGEVDLER	ASEVGEVDLER	1	1	1	1
			MCHPSVDGFTPR	MCHPSVDGFTPR	MCHPSVDGFTPR	MCHPSVDGFTPR	MCHPSVDGFTPR	1	1	1	1
			GVMLAVDAVIAELK	GVMLAVDAVIAELK	GVMLAVDAVIAELK	GVMLAVDAVIAELK	GVMLAVDAVIAELK	1	1	1	1
			QIADMAGCETTTSAIIVHCLR	QIADMAGCETTTSAIIVHCLR	QIADMAGCETTTSAIIVHCLR	QIADMAGCETTTSAIIVHCLR	QIADMAGCETTTSAIIVHCLR	1	1	1	1
			LVSDEMVVELIEK	LVSDEMVVELIEK	LVSDEMVVELIEK	LVSDEMVVELIEK	LVSDEMVVELIEK	1	1	1	1
			TLVLSNLSYSATEETLQEVFEK	TLVLSNLSYSATEETLQEVFEK	TLVLSNLSYSATEETLQEVFEK	TLVLSNLSYSATEETLQEVFEK	TLVLSNLSYSATEETLQEVFEK	1	1	1	1
			IAPSFAVESMEDALK	IAPSFAVESMEDALK	IAPSFAVESMEDALK	IAPSFAVESMEDALK	IAPSFAVESMEDALK	1	1	1	1
			HLGIVGECNIQFALHPTSMEYCIIEVNAR	HLGIVGECNIQFALHPTSMEYCIIEVNAR	HLGIVGECNIQFALHPTSMEYCIIEVNAR	HLGIVGECNIQFALHPTSMEYCIIEVNAR	HLGIVGECNIQFALHPTSMEYCIIEVNAR	1	1	1	1
			AFAISGPFNVQFLVK	AFAISGPFNVQFLVK	AFAISGPFNVQFLVK	AFAISGPFNVQFLVK	AFAISGPFNVQFLVK	1	1	1	1
			TFLLDGDEVIITGHCQGDGYR	TFLLDGDEVIITGHCQGDGYR	TFLLDGDEVIITGHCQGDGYR	TFLLDGDEVIITGHCQGDGYR	TFLLDGDEVIITGHCQGDGYR	1	1	1	1
			IADPDAVKPDDWDEDAPSK	IADPDAVKPDDWDEDAPSK	IADPDAVKPDDWDEDAPSK	IADPDAVKPDDWDEDAPSK	IADPDAVKPDDWDEDAPSK	1	1	1	1
			TYFQGNLPAR	TYFQGNLPAR	TYFQGNLPAR	TYFQGNLPAR	TYFQGNLPAR	1	1	1	1
			RPCFSALTVDETYVPK	RPCFSALTVDETYVPK	RPCFSALTVDETYVPK	RPCFSALTVDETYVPK	RPCFSALTVDETYVPK	1	1	1	1
			TSRPENAIIYSNNEDFQVGQAK	TSRPENAIIYSNNEDFQVGQAK	TSRPENAIIYSNNEDFQVGQAK	TSRPENAIIYSNNEDFQVGQAK	TSRPENAIIYSNNEDFQVGQAK	1	1	1	1
			SVGEVMAIGR	SVGEVMAIGR	SVGEVMAIGR	SVGEVMAIGR	SVGEVMAIGR	1	1	1	1
			FEELNADLFR	FEELNADLFR	FEELNADLFR	FEELNADLFR	FEELNADLFR	1	1	1	1
			ETTIQGLDGLSER	ETTIQGLDGLSER	ETTIQGLDGLSER	ETTIQGLDGLSER	ETTIQGLDGLSER	1	1	1	1
			VSQEHPVVLTK	VSQEHPVVLTK	VSQEHPVVLTK	VSQEHPVVLTK	VSQEHPVVLTK	1	1	1	1
			YGLAAAVFTK	YGLAAAVFTK	YGLAAAVFTK	YGLAAAVFTK	YGLAAAVFTK	1	1	1	1
			VLPAQATEYAFAFIQVPQDEDAR	VLPAQATEYAFAFIQVPQDEDAR	VLPAQATEYAFAFIQVPQDEDAR	VLPAQATEYAFAFIQVPQDEDAR	VLPAQATEYAFAFIQVPQDEDAR	1	1	1	1
			VLGTSVESIMATEDR	VLGTSVESIMATEDR	VLGTSVESIMATEDR	VLGTSVESIMATEDR	VLGTSVESIMATEDR	1	1	1	1
			VTYLVHDFEEGGGVAMGMYNQDK	VTYLVHDFEEGGGVAMGMYNQDK	VTYLVHDFEEGGGVAMGMYNQDK	VTYLVHDFEEGGGVAMGMYNQDK	VTYLVHDFEEGGGVAMGMYNQDK	1	1	1	1
			IQEITEQLDITTSEYEK	IQEITEQLDITTSEYEK	IQEITEQLDITTSEYEK	IQEITEQLDITTSEYEK	IQEITEQLDITTSEYEK	1	1	1	1
			LEVGTETIIDK	LEVGTETIIDK	LEVGTETIIDK	LEVGTETIIDK	LEVGTETIIDK	1	1	1	1
			TLGVDFIDVATK	TLGVDFIDVATK	TLGVDFIDVATK	TLGVDFIDVATK	TLGVDFIDVATK	1	1	1	1
			FFEVILIDPFHK	FFEVILIDPFHK	FFEVILIDPFHK	FFEVILIDPFHK	FFEVILIDPFHK	1	1	1	1
			DNIQGITKPAIR	DNIQGITKPAIR	DNIQGITKPAIR	DNIQGITKPAIR	DNIQGITKPAIR	1	1	1	1
			KPLVIIAEDVDGEALSTLVLNR	KPLVIIAEDVDGEALSTLVLNR	KPLVIIAEDVDGEALSTLVLNR	KPLVIIAEDVDGEALSTLVLNR	KPLVIIAEDVDGEALSTLVLNR	1	1	1	1
			EVWFFGLQYVDSK	EVWFFGLQYVDSK	EVWFFGLQYVDSK	EVWFFGLQYVDSK	EVWFFGLQYVDSK	1	1	1	1
			EFVEEFIWPAVQSSALYEDR	EFVEEFIWPAVQSSALYEDR	EFVEEFIWPAVQSSALYEDR	EFVEEFIWPAVQSSALYEDR	EFVEEFIWPAVQSSALYEDR	1	1	1	1
			TVPFCSTFAAFFTR	AGSKTDAVAEAKAGSK	IIAFACTFAAFFTR	IIAFACTFAAFFTR	TVPFCSTFAAFFTR	0	0	0	1
			MECCDVPAETLYDVLHDIEYR	MECCDVPAETLYDVLHDIEYR	MECCDVPAETLYDVLHDIEYR	MECCDVPAETLYDVLHDIEYR	MECCDVPAETLYDVLHDIEYR	1	1	1	1
			TSACFEPSLDYMVTK	TSACFEPSLDYMVTK	TSACFEPSLDYMVTK	TSACFEPSLDYMVTK	TSACFEPSLDYMVTK	1	1	1	1
			WLLAAAGVEFEEQFLK	WLLAAAGVEFEEQFLK	WLLAAAGVEFEEQFLK	WLLAAAGVEFEEQFLK	WLLAAAGVEFEEQFLK	1	1	1	1
			VNEAACDIAR	VNEAACDIAR	VNEAACDIAR	VNEAACDIAR	VNEAACDIAR	1	1	1	1
			TKPKPPEPEDLAIICFTSGTTGNPK	TKPKPPEPEDLAIICFTSGTTGNPK	TKPKPPEPEDLAIICFTSGTTGNPK	TKPKPPEPEDLAIICFTSGTTGNPK	TKPKPPEPEDLAIICFTSGTTGNPK	1	1	1	1
			IMGTSPLQIDR	IMGTSPLQIDR	IMGTSPLQIDR	IMGTSPLQIDR	IMGTSPLQIDR	1	1	1	1
			LISQIVSSITASLR	LISQIVSSITASLR	LISQIVSSITASLR	LISQIVSSITASLR	LISQIVSSITASLR	1	1	1	1
			AGYTDQVVIGMDVAASEFYR	AGYTDQVVIGMDVAASEFYR	AGYTDQVVIGMDVAASEFYR	AGYTDQVVIGMDVAASEFYR	AGYTDQVVIGMDVAASEFYR	1	1	1	1
			IEWLESHQDADIEDFK	IEWLESHQDADIEDFK	IEWLESHQDADIEDFK	IEWLESHQDADIEDFK	IEWLESHQDADIEDFK	1	1	1	1
			FQSAAIGALQEASEAYLVGLFEDTNLCAIHAK	FQSAAIGALQEASEAYLVGLFEDTNLCAIHAK	FQSAAIGALQEASEAYLVGLFEDTNLCAIHAK	FQSAAIGALQEASEAYLVGLFEDTNLCAIHAK	FQSAAIGALQEASEAYLVGLFEDTNLCAIHAK	1	1	1	1
			ANEQLAAVVAETQK	ANEQLAAVVAETQK	ANEQLAAVVAETQK	ANEQLAAVVAETQK	ANEQLAAVVAETQK	1	1	1	1
			FLEEHPGGEEVLR	FLEEHPGGEEVLR	FLEEHPGGEEVLR	FLEEHPGGEEVLR	FLEEHPGGEEVLR	1	1	1	1
			GGFTIFWADDGLDTGDLLLQK	GGFTIFWADDGLDTGDLLLQK	GGFTIFWADDGLDTGDLLLQK	GGFTIFWADDGLDTGDLLLQK	GGFTIFWADDGLDTGDLLLQK	1	1	1	1
			YFDDHPNHPFTDE	YFDDHPNHPFTDE	YFDDHPNHPFTDE	YFDDHPNHPFTDE	YFDDHPNHPFTDE	1	1	1	1
			CEFQDAYVLLSEK	CEFQDAYVLLSEK	CEFQDAYVLLSEK	CEFQDAYVLLSEK	CEFQDAYVLLSEK	1	1	1	1
			QATVGDVNTDRPGLLDLK	QATVGDVNTDRPGLLDLK	QATVGDVNTDRPGLLDLK	QATVGDVNTDRPGLLDLK	QATVGDVNTDRPGLLDLK	1	1	1	1
			AAGCDFTNVVK	AAGCDFTNVVK	AAGCDFTNVVK	AAGCDFTNVVK	AAGCDFTNVVK	1	1	1	1
			SENVQDLLLLDVTPLSLGIETAGGVMTVLIK	SENVQDLLLLDVTPLSLGIETAGGVMTVLIK	SENVQDLLLLDVTPLSLGIETAGGVMTVLIK	SENVQDLLLLDVTPLSLGIETAGGVMTVLIK	SENVQDLLLLDVTPLSLGIETAGGVMTVLIK	1	1	1	1
			ATPLSLCALTAVDQSVLLLKPEAK	VTSGQSLGSLTAASVESMESLSLK	VTSGQSLGSLTAASVESMESLSLK	ATPLSLCALTAVDQSVLLLKPEAK	ATPLSLCALTAVDQSVLLLKPEAK	0	0	1	1
			VPEWWLVTVGCIR	VPEWWLVTVGCIR	VPEWWLVTVGCIR	VPEWWLVTVGCIR	VPEWWLVTVGCIR	1	1	1	1
			TGPAATTLSDTAAAESLVDSSEVTVIGFFK	TGPAATTLSDTAAAESLVDSSEVTVIGFFK	TGPAATTLSDTAAAESLVDSSEVTVIGFFK	TGPAATTLSDTAAAESLVDSSEVTVIGFFK	TGPAATTLSDTAAAESLVDSSEVTVIGFFK	1	1	1	1
			YDPSIGIYGLDFYVVLGRPGFSIADK	YDPSIGIYGLDFYVVLGRPGFSIADK	YDPSIGIYGLDFYVVLGRPGFSIADK	YDPSIGIYGLDFYVVLGRPGFSIADK	YDPSIGIYGLDFYVVLGRPGFSIADK	1	1	1	1
			FQSSHHSTDITSLDQYVER	FQSSHHSTDITSLDQYVER	FQSSHHSTDITSLDQYVER	FQSSHHSTDITSLDQYVER	FQSSHHSTDITSLDQYVER	1	1	1	1
			ILADSINSEVGILCNALQK	ILADSINSEVGILCNALQK	ILADSINSEVGILCNALQK	ILADSINSEVGILCNALQK	ILADSINSEVGILCNALQK	1	1	1	1
			GSVNVPFMNFLTEDGFEK	GSVNVPFMNFLTEDGFEK	GSVNVPFMNFLTEDGFEK	GSVNVPFMNFLTEDGFEK	GSVNVPFMNFLTEDGFEK	1	1	1	1
			VVAGVASALAHK	VVAGVASALAHK	VVAGVASALAHK	VVAGVASALAHK	VVAGVASALAHK	1	1	1	1
			HEEHERPEFVAYPHLR	HEEHERPEFVAYPHLR	HEEHERPEFVAYPHLR	HEEHERPEFVAYPHLR	HEEHERPEFVAYPHLR	1	1	1	1
			TGEPDEEEGTFR	TGEPDEEEGTFR	TGEPDEEEGTFR	TGEPDEEEGTFR	TGEPDEEEGTFR	1	1	1	1
			SGSTWISEIVDMIYK	SGSTWISEIVDMIYK	SGSTWISEIVDMIYK	SGSTWISEIVDMIYK	SGSTWISEIVDMIYK	1	1	1	1
			MVVANPILVQADIDFLLGELER	MVVANPILVQADIDFLLGELER	MVVANPILVQADIDFLLGELER	MVVANPILVQADIDFLLGELER	MVVANPILVQADIDFLLGELER	1	1	1	1
			GTWEKPGGEAPMGYDFWYQPR	GTWEKPGGEAPMGYDFWYQPR	GTWEKPGGEAPMGYDFWYQPR	GTWEKPGGEAPMGYDFWYQPR	GTWEKPGGEAPMGYDFWYQPR	1	1	1	1
			LAASEAATAISHQAIQILGGMGYVTEMPAER	LAASEAATAISHQAIQILGGMGYVTEMPAER	LAASEAATAISHQAIQILGGMGYVTEMPAER	LAASEAATAISHQAIQILGGMGYVTEMPAER	LAASEAATAISHQAIQILGGMGYVTEMPAER	1	1	1	1
			SEAQGPVQILTVGQSDHAK	KIIKDGEQHEDLNEVAK	KIIKDGEQHEDLNEVAK	KIIKDGEQHEDLNEVAK	KIIKDGEQHEDLNEVAK	0	0	0	0
			LMLLLEVISGER	LMLLLEVISGER	LMLLLEVISGER	LMLLLEVISGER	LMLLLEVISGER	1	1	1	1
			WLPQNDLLGHPK	WLPLGLGLNHLGK	WLPLGLGLNHLGK	WLPLGLGLNHLGK	WLPLGLGLNHLGK	0	0	0	0
			LAMQEFMILPVGASSFR	LAMQEFMILPVGASSFR	LAMQEFMILPVGASSFR	LAMQEFMILPVGASSFR	LAMQEFMILPVGASSFR	1	1	1	1
			EDQTEYLEER	EDQTEYLEER	EDQTEYLEER	EDQTEYLEER	EDQTEYLEER	1	1	1	1
			FGVQHNVDIIFASFVR	FGVQHNVDIIFASFVR	FGVQHNVDIIFASFVR	FGVQHNVDIIFASFVR	FGVQHNVDIIFASFVR	1	1	1	1
			AFAMTNQILVER	AFAMTNQILVER	AFAMTNQILVER	AFAMTNQILVER	AFAMTNQILVER	1	1	1	1
			TLTAVHDAILEDLVFPSEIVGK	TLTAVHDAILEDLVFPSEIVGK	TLTAVHDAILEDLVFPSEIVGK	TLTAVHDAILEDLVFPSEIVGK	TLTAVHDAILEDLVFPSEIVGK	1	1	1	1
			GFLVFAGCLLK	GFLVFAGCLLK	GFLVFAGCLLK	GFLVFAGCLLK	GFLVFAGCLLK	1	1	1	1
			DGTTHSTSLDLFMYLNEVAGK	DGTTHSTSLDLFMYLNEVAGK	DGTTHSTSLDLFMYLNEVAGK	DGTTHSTSLDLFMYLNEVAGK	DGTTHSTSLDLFMYLNEVAGK	1	1	1	1
			CLLFVDIPSK	CLLFVDIPSK	CLLFVDIPSK	CLLFVDIPSK	CLLFVDIPSK	1	1	1	1
			LGADVTAVEFLGHVGGIGIDMEISK	LGADVTAVEFLGHVGGIGIDMEISK	LGADVTAVEFLGHVGGIGIDMEISK	LGADVTAVEFLGHVGGIGIDMEISK	LGADVTAVEFLGHVGGIGIDMEISK	1	1	1	1
			AGLTMNDIDAFEFHEAFSGQILANFK	AGLTMNDIDAFEFHEAFSGQILANFK	AGLTMNDIDAFEFHEAFSGQILANFK	AGLTMNDIDAFEFHEAFSGQILANFK	AGLTMNDIDAFEFHEAFSGQILANFK	1	1	1	1
			DFDPAINEYIQR	DFDPAINEYIQR	DFDPAINEYIQR	DFDPAINEYIQR	DFDPAINEYIQR	1	1	1	1
			HGSWGSGLDMHTKPWIR	HGSWGSGLDMHTKPWIR	HGSWGSGLDMHTKPWIR	HGSWGSGLDMHTKPWIR	HGSWGSGLDMHTKPWIR	1	1	1	1
			DPWYEWDHPDLR	DPWYEWDHPDLR	DPWYEWDHPDLR	DPWYEWDHPDLR	DPWYEWDHPDLR	1	1	1	1
			DIEDFVQSSGEHGVVVFSLGSMVR	DIEDFVQSSGEHGVVVFSLGSMVR	DIEDFVQSSGEHGVVVFSLGSMVR	DIEDFVQSSGEHGVVVFSLGSMVR	DIEDFVQSSGEHGVVVFSLGSMVR	1	1	1	1
			GMLTGVIAGAVFASPAVGSILAAIR	GMLTGVIAGAVFASPAVGSILAAIR	GMLTGVIAGAVFASPAVGSILAAIR	GMLTGVIAGAVFASPAVGSILAAIR	GMLTGVIAGAVFASPAVGSILAAIR	1	1	1	1
			SHCAEPFTEYWTCLDYSSMQLFR	SHCAEPFTEYWTCLDYSSMQLFR	SHCAEPFTEYWTCLDYSSMQLFR	SHCAEPFTEYWTCLDYSSMQLFR	SHCAEPFTEYWTCLDYSSMQLFR	1	1	1	1
			VQALLDQYNSQKPK	VQALLDQYNSQKPK	VQALLDQYNSQKPK	VQALLDQYNSQKPK	VQALLDQYNSQKPK	1	1	1	1
			TVNTAVALTLSCFGTK	TVNTAVALTLSCFGTK	TVNTAVALTLSCFGTK	TVNTAVALTLSCFGTK	TVNTAVALTLSCFGTK	1	1	1	1
			AVANETGAFFFLINGPEIMSK	AVANETGAFFFLINGPEIMSK	AVANETGAFFFLINGPEIMSK	AVANETGAFFFLINGPEIMSK	AVANETGAFFFLINGPEIMSK	1	1	1	1
			GLNELDTAFMYCDGQSESILGSLGLGLGSGDCTVK	GLNELDTAFMYCDGQSESILGSLGLGLGSGDCTVK	GLNELDTAFMYCDGQSESILGSLGLGLGSGDCTVK	GLNELDTAFMYCDGQSESILGSLGLGLGSGDCTVK	GLNELDTAFMYCDGQSESILGSLGLGLGSGDCTVK	1	1	1	1
			LVQAFQFTDK	LVQAFQFTDK	LVQAFQFTDK	LVQAFQFTDK	LVQAFQFTDK	1	1	1	1
			LCGSGFQSIVSGCQEICSK	LCGSGFQSIVSGCQEICSK	LCGSGFQSIVSGCQEICSK	LCGSGFQSIVSGCQEICSK	LCGSGFQSIVSGCQEICSK	1	1	1	1
			DFTATDLTEFAAR	DFTATDLTEFAAR	DFTATDLTEFAAR	DFTATDLTEFAAR	DFTATDLTEFAAR	1	1	1	1
			SDDHAVSGSLFTPLPAVLGHEGAGIVESIGEGVTCVKPGDK	SDDHAVSGSLFTPLPAVLGHEGAGIVESIGEGVTCVKPGDK	SDDHAVSGSLFTPLPAVLGHEGAGIVESIGEGVTCVKPGDK	SDDHAVSGSLFTPLPAVLGHEGAGIVESIGEGVTCVKPGDK	SDDHAVSGSLFTPLPAVLGHEGAGIVESIGEGVTCVKPGDK	1	1	1	1
			ADMVIEAVFEDLAVK	ADMVIEAVFEDLAVK	ADMVIEAVFEDLAVK	ADMVIEAVFEDLAVK	ADMVIEAVFEDLAVK	1	1	1	1
			IGGHGGEYGEEALQR	IGGHGGEYGEEALQR	IGGHGGEYGEEALQR	IGGHGGEYGEEALQR	IGGHGGEYGEEALQR	1	1	1	1
			GIIVSIICNMQSVGLNSTALK	GIIVSIICNMQSVGLNSTALK	GIIVSIICNMQSVGLNSTALK	GIIVSIICNMQSVGLNSTALK	GIIVSIICNMQSVGLNSTALK	1	1	1	1
			TFVVQGFGNVGLHSMR	TFVVQGFGNVGLHSMR	TFVVQGFGNVGLHSMR	TFVVQGFGNVGLHSMR	TFVVQGFGNVGLHSMR	1	1	1	1
			IAVIGQSLFGQEVYCQLR	IAVIGQSLFGQEVYCQLR	IAVIGQSLFGQEVYCQLR	IAVIGQSLFGQEVYCQLR	IAVIGQSLFGQEVYCQLR	1	1	1	1
			AQNVPFPVSTLVEFVIAATDCTGQEVTDPAK	AQNVPFPVSTLVEFVIAATDCTGQEVTDPAK	AQNVPFPVSTLVEFVIAATDCTGQEVTDPAK	AQNVPFPVSTLVEFVIAATDCTGQEVTDPAK	AQNVPFPVSTLVEFVIAATDCTGQEVTDPAK	1	1	1	1
			AGTEETILYSDIDLK	AGTEETILYSDIDLK	AGTEETILYSDIDLK	AGTEETILYSDIDLK	AGTEETILYSDIDLK	1	1	1	1
			VCLIGCGFSTGYGSAVQVAK	VCLIGCGFSTGYGSAVQVAK	VCLIGCGFSTGYGSAVQVAK	VCLIGCGFSTGYGSAVQVAK	VCLIGCGFSTGYGSAVQVAK	1	1	1	1
			TGLLSGLDIMEVNPTLGK	TGLLSGLDIMEVNPTLGK	TGLLSGLDIMEVNPTLGK	TGLLSGLDIMEVNPTLGK	TGLLSGLDIMEVNPTLGK	1	1	1	1
			QLADSSMDVVVCTLVLCSVQSPR	QLADSSMDVVVCTLVLCSVQSPR	QLADSSMDVVVCTLVLCSVQSPR	QLADSSMDVVVCTLVLCSVQSPR	QLADSSMDVVVCTLVLCSVQSPR	1	1	1	1
			FLESGGQDGAGDNDDLDLEEALEPDMEEDDDQK	FLESGGQDGAGDNDDLDLEEALEPDMEEDDDQK	FLESGGQDGAGDNDDLDLEEALEPDMEEDDDQK	FLESGGQDGAGDNDDLDLEEALEPDMEEDDDQK	FLESGGQDGAGDNDDLDLEEALEPDMEEDDDQK	1	1	1	1
			AGPWTPEAAVEHPEAVR	AGPWTPEAAVEHPEAVR	AGPWTPEAAVEHPEAVR	AGPWTPEAAVEHPEAVR	AGPWTPEAAVEHPEAVR	1	1	1	1
			LTTPTYGDLNHLVSATMSGVTTCLR	LTTPTYGDLNHLVSATMSGVTTCLR	LTTPTYGDLNHLVSATMSGVTTCLR	LTTPTYGDLNHLVSATMSGVTTCLR	LTTPTYGDLNHLVSATMSGVTTCLR	1	1	1	1
			FHDFLGDSWGILFSHPR	FHDFLGDSWGILFSHPR	FHDFLGDSWGILFSHPR	FHDFLGDSWGILFSHPR	FHDFLGDSWGILFSHPR	1	1	1	1
			EPMTVSSDQMAK	EPMTVSSDQMAK	EPMTVSSDQMAK	EPMTVSSDQMAK	EPMTVSSDQMAK	1	1	1	1
			AFVHWYVGEGMEEGEFSEAR	AFVHWYVGEGMEEGEFSEAR	AFVHWYVGEGMEEGEFSEAR	AFVHWYVGEGMEEGEFSEAR	AFVHWYVGEGMEEGEFSEAR	1	1	1	1
			FTATAGIQVVGDDLTVTNPK	FTATAGIQVVGDDLTVTNPK	FTATAGIQVVGDDLTVTNPK	FTATAGIQVVGDDLTVTNPK	FTATAGIQVVGDDLTVTNPK	1	1	1	1
			GMSLNLEPDNVGVVVFGNDK	KVAVSAKLHGSGDLEAWEK	QAAVPLVKVERVYCTEK	QAAVPLVKVERVYCTEK	GKAAASPSSPRGPDGHPEK	0	0	0	0
			FWEVISDEHGIDPTGTYHGDSDLQLER	FWEVISDEHGIDPTGTYHGDSDLQLER	FWEVISDEHGIDPTGTYHGDSDLQLER	FWEVISDEHGIDPTGTYHGDSDLQLER	FWEVISDEHGIDPTGTYHGDSDLQLER	1	1	1	1
			DDGSWEVIEGYR	DDGSWEVIEGYR	DDGSWEVIEGYR	DDGSWEVIEGYR	DDGSWEVIEGYR	1	1	1	1
			TIDWVSFVEIMPQNQK	TIDWVSFVEIMPQNQK	TIDWVSFVEIMPQNQK	TIDWVSFVEIMPQNQK	TIDWVSFVEIMPQNQK	1	1	1	1
			LQACCDKPVLQK	LQACCDKPVLQK	LQACCDKPVLQK	LQACCDKPVLQK	LQACCDKPVLQK	1	1	1	1
			GIHCAIDASQTPDVVFASILAAFSK	GIHCAIDASQTPDVVFASILAAFSK	GIHCAIDASQTPDVVFASILAAFSK	GIHCAIDASQTPDVVFASILAAFSK	GIHCAIDASQTPDVVFASILAAFSK	1	1	1	1
			GPLLVQDVVFTDEMAHFDR	GPLLVQDVVFTDEMAHFDR	GPLLVQDVVFTDEMAHFDR	GPLLVQDVVFTDEMAHFDR	GPLLVQDVVFTDEMAHFDR	1	1	1	1
			ALLLPDHYLVTVMLSGIK	ALLLPDHYLVTVMLSGIK	ALLLPDHYLVTVMLSGIK	ALLLPDHYLVTVMLSGIK	ALLLPDHYLVTVMLSGIK	1	1	1	1
			AAVPSGASTGIYEALELR	AAVPSGASTGIYEALELR	AAVPSGASTGIYEALELR	AAVPSGASTGIYEALELR	AAVPSGASTGIYEALELR	1	1	1	1
			AAVEEGIVLGGGCALLR	AAVEEGIVLGGGCALLR	AAVEEGIVLGGGCALLR	AAVEEGIVLGGGCALLR	AAVEEGIVLGGGCALLR	1	1	1	1
			NAYAVLYDIILK	NAYAVLYDIILK	NAYAVLYDIILK	NAYAVLYDIILK	NAYAVLYDIILK	1	1	1	1
			VNPVEIGAESLASLLIVYPWTQR	VNPVEIGAESLASLLIVYPWTQR	VNPVEIGAESLASLLIVYPWTQR	VNPVEIGAESLASLLIVYPWTQR	VNPVEIGAESLASLLIVYPWTQR	1	1	1	1
			ISSIQATTAAGSGHPTSCCSAAEIMAVLFFHTMR	ISSIQATTAAGSGHPTSCCSAAEIMAVLFFHTMR	ISSIQATTAAGSGHPTSCCSAAEIMAVLFFHTMR	ISSIQATTAAGSGHPTSCCSAAEIMAVLFFHTMR	ISSIQATTAAGSGHPTSCCSAAEIMAVLFFHTMR	1	1	1	1
			TEMENEFVLIK	TEMENEFVLIK	TEMENEFVLIK	TEMENEFVLIK	TEMENEFVLIK	1	1	1	1
			LFIGGLSFETTEESLR	LFIGGLSFETTEESLR	LFIGGLSFETTEESLR	LFIGGLSFETTEESLR	LFIGGLSFETTEESLR	1	1	1	1
			TYFSHIDVSPGSAQVK	TYFSHIDVSPGSAQVK	TYFSHIDVSPGSAQVK	TYFSHIDVSPGSAQVK	TYFSHIDVSPGSAQVK	1	1	1	1
			INEAFDLLR	INEAFDLLR	INEAFDLLR	INEAFDLLR	INEAFDLLR	1	1	1	1
			YHPMDYYWWLR	YHPMDYYWWLR	YHPMDYYWWLR	YHPMDYYWWLR	YHPMDYYWWLR	1	1	1	1
			YYALCGFGGVLSCGLTHTAVVPLDLVK	YYALCGFGGVLSCGLTHTAVVPLDLVK	YYALCGFGGVLSCGLTHTAVVPLDLVK	YYALCGFGGVLSCGLTHTAVVPLDLVK	YYALCGFGGVLSCGLTHTAVVPLDLVK	1	1	1	1
			LQEGYDHSYYFIATFITDHIR	LQEGYDHSYYFIATFITDHIR	LQEGYDHSYYFIATFITDHIR	LQEGYDHSYYFIATFITDHIR	LQEGYDHSYYFIATFITDHIR	1	1	1	1
			NCWQNYLDFHR	NCWQNYLDFHR	NCWQNYLDFHR	NCWQNYLDFHR	NCWQNYLDFHR	1	1	1	1
			GETDEEYLWCIEQTLHFK	GETDEEYLWCIEQTLHFK	GETDEEYLWCIEQTLHFK	GETDEEYLWCIEQTLHFK	GETDEEYLWCIEQTLHFK	1	1	1	1
			IIPGFMCQGGDFTR	IIPGFMCQGGDFTR	IIPGFMCQGGDFTR	IIPGFMCQGGDFTR	IIPGFMCQGGDFTR	1	1	1	1
			LLLEYTDSSYEEK	LLLEYTDSSYEEK	LLLEYTDSSYEEK	LLLEYTDSSYEEK	LLLEYTDSSYEEK	1	1	1	1
			SDIGEVILVGGMTR	SDIGEVILVGGMTR	SDIGEVILVGGMTR	SDIGEVILVGGMTR	SDIGEVILVGGMTR	1	1	1	1
			NVIIWGNHSSTQYPDVNHAK	NVIIWGNHSSTQYPDVNHAK	NVIIWGNHSSTQYPDVNHAK	NVIIWGNHSSTQYPDVNHAK	NVIIWGNHSSTQYPDVNHAK	1	1	1	1
			VALVLSGCGVYDGTEIHEASAILVHLSR	VALVLSGCGVYDGTEIHEASAILVHLSR	VALVLSGCGVYDGTEIHEASAILVHLSR	VALVLSGCGVYDGTEIHEASAILVHLSR	VALVLSGCGVYDGTEIHEASAILVHLSR	1	1	1	1
			FEDENFILK	FEDENFILK	FEDENFILK	FEDENFILK	FEDENFILK	1	1	1	1
			FLSQPFQVAEVFTGHMGK	FLSQPFQVAEVFTGHMGK	FLSQPFQVAEVFTGHMGK	FLSQPFQVAEVFTGHMGK	FLSQPFQVAEVFTGHMGK	1	1	1	1
			GTFAHLSELHCDK	GTFAHLSELHCDK	GTFAHLSELHCDK	GTFAHLSELHCDK	GTFAHLSELHCDK	1	1	1	1
			WVTYFNKPDIDAWELR	WVTYFNKPDIDAWELR	WVTYFNKPDIDAWELR	WVTYFNKPDIDAWELR	WVTYFNKPDIDAWELR	1	1	1	1
			TGTAEMSSILEER	TGTAEMSSILEER	TGTAEMSSILEER	TGTAEMSSILEER	TGTAEMSSILEER	1	1	1	1
			DLISHDELFSDIYK	DLISHDELFSDIYK	DLISHDELFSDIYK	DLISHDELFSDIYK	DLISHDELFSDIYK	1	1	1	1
			VEQIAAIAQELNELDYYDSHNVNTR	VEQIAAIAQELNELDYYDSHNVNTR	VEQIAAIAQELNELDYYDSHNVNTR	VEQIAAIAQELNELDYYDSHNVNTR	VEQIAAIAQELNELDYYDSHNVNTR	1	1	1	1
			VGAGAPVYLAAVLEYLTAEILELAGNAAR	VGAGAPVYLAAVLEYLTAEILELAGNAAR	VGAGAPVYLAAVLEYLTAEILELAGNAAR	VGAGAPVYLAAVLEYLTAEILELAGNAAR	VGAGAPVYLAAVLEYLTAEILELAGNAAR	1	1	1	1
			DMDLIDVNEAFAPQFLAVQK	DMDLIDVNEAFAPQFLAVQK	DMDLIDVNEAFAPQFLAVQK	DMDLIDVNEAFAPQFLAVQK	DMDLIDVNEAFAPQFLAVQK	1	1	1	1
			ALTYFVALPGVGVSMLNVFLK	ALTYFVALPGVGVSMLNVFLK	ALTYFVALPGVGVSMLNVFLK	ALTYFVALPGVGVSMLNVFLK	ALTYFVALPGVGVSMLNVFLK	1	1	1	1
			GSSSFECTHYSSYLEYMK	GSSSFECTHYSSYLEYMK	GSSSFECTHYSSYLEYMK	GSSSFECTHYSSYLEYMK	GSSSFECTHYSSYLEYMK	1	1	1	1
			LVPHTVLTFMFLEQLR	LVPHTVLTFMFLEQLR	LVPHTVLTFMFLEQLR	LVPHTVLTFMFLEQLR	LVPHTVLTFMFLEQLR	1	1	1	1
			CPEALFQPSFLGMESCGIHETTFNSIMK	CPEALFQPSFLGMESCGIHETTFNSIMK	CPEALFQPSFLGMESCGIHETTFNSIMK	CPEALFQPSFLGMESCGIHETTFNSIMK	CPEALFQPSFLGMESCGIHETTFNSIMK	1	1	1	1
			SISALSVFLGLAK	SISALSVFLGLAK	SISALSVFLGLAK	SISALSVFLGLAK	SISALSVFLGLAK	1	1	1	1
			TLQTLEIDLDSMK	TLQTLEIDLDSMK	TLQTLEIDLDSMK	TLQTLEIDLDSMK	TLQTLEIDLDSMK	1	1	1	1
			CEMASTGEVACFGEGIHTAFLK	CEMASTGEVACFGEGIHTAFLK	CEMASTGEVACFGEGIHTAFLK	CEMASTGEVACFGEGIHTAFLK	CEMASTGEVACFGEGIHTAFLK	1	1	1	1
			IGGIGTVPVGR	IGGIGTVPVGR	IGGIGTVPVGR	IGGIGTVPVGR	IGGIGTVPVGR	1	1	1	1
			MTDSFTEQADQVTAEVGK	MTDSFTEQADQVTAEVGK	MTDSFTEQADQVTAEVGK	MTDSFTEQADQVTAEVGK	MTDSFTEQADQVTAEVGK	1	1	1	1
			HIDGAYVYR	HIDGAYVYR	HIDGAYVYR	HIDGAYVYR	HIDGAYVYR	1	1	1	1
			LNAGEVVIGDGGFVFALEK	LNAGEVVIGDGGFVFALEK	LNAGEVVIGDGGFVFALEK	LNAGEVVIGDGGFVFALEK	LNAGEVVIGDGGFVFALEK	1	1	1	1
			HGEVCPAGWKPGSDTIKPDVNK	HGEVCPAGWKPGSDTIKPDVNK	HGEVCPAGWKPGSDTIKPDVNK	HGEVCPAGWKPGSDTIKPDVNK	HGEVCPAGWKPGSDTIKPDVNK	1	1	1	1
			ALAAAGYDVEK	ALAAAGYDVEK	ALAAAGYDVEK	ALAAAGYDVEK	ALAAAGYDVEK	1	1	1	1
			LCENIANHLK	LCENIANHLK	LCENIANHLK	LCENIANHLK	LCENIANHLK	1	1	1	1
			VAGLLVLNYSHDYNHWLATK	VAGLLVLNYSHDYNHWLATK	VAGLLVLNYSHDYNHWLATK	VAGLLVLNYSHDYNHWLATK	VAGLLVLNYSHDYNHWLATK	1	1	1	1
			VLILGSGGLSIGQAGEFDYSGSQAVK	VLILGSGGLSIGQAGEFDYSGSQAVK	VLILGSGGLSIGQAGEFDYSGSQAVK	VLILGSGGLSIGQAGEFDYSGSQAVK	VLILGSGGLSIGQAGEFDYSGSQAVK	1	1	1	1
			VPPETIDSVIVGNVMQSSSDAAYLAR	VPPETIDSVIVGNVMQSSSDAAYLAR	VPPETIDSVIVGNVMQSSSDAAYLAR	VPPETIDSVIVGNVMQSSSDAAYLAR	VPPETIDSVIVGNVMQSSSDAAYLAR	1	1	1	1
			TVIIEQSWGSPK	TVIIEQSWGSPK	TVIIEQSWGSPK	TVIIEQSWGSPK	TVIIEQSWGSPK	1	1	1	1
			GPAVGIDLGTTYSCVGVFQHGK	GPAVGIDLGTTYSCVGVFQHGK	GPAVGIDLGTTYSCVGVFQHGK	GPAVGIDLGTTYSCVGVFQHGK	GPAVGIDLGTTYSCVGVFQHGK	1	1	1	1
			NPDDITQEEYGEFYK	NPDDITQEEYGEFYK	NPDDITQEEYGEFYK	NPDDITQEEYGEFYK	NPDDITQEEYGEFYK	1	1	1	1
			SGDAAIVDMVPGKPMCVESFSDYPPLGR	SGDAAIVDMVPGKPMCVESFSDYPPLGR	SGDAAIVDMVPGKPMCVESFSDYPPLGR	SGDAAIVDMVPGKPMCVESFSDYPPLGR	SGDAAIVDMVPGKPMCVESFSDYPPLGR	1	1	1	1
			SYELPDGQVITIGNER	SYELPDGQVITIGNER	SYELPDGQVITIGNER	SYELPDGQVITIGNER	SYELPDGQVITIGNER	1	1	1	1
			GGVDDEITLSAYITMALLESSLPDTDPVVSK	GGVDDEITLSAYITMALLESSLPDTDPVVSK	GGVDDEITLSAYITMALLESSLPDTDPVVSK	GGVDDEITLSAYITMALLESSLPDTDPVVSK	GGVDDEITLSAYITMALLESSLPDTDPVVSK	1	1	1	1
			ADIVENQVMDNR	ADIVENQVMDNR	ADIVENQVMDNR	ADIVENQVMDNR	ADIVENQVMDNR	1	1	1	1
			FFQEEVIPYHEEWEK	FFQEEVIPYHEEWEK	FFQEEVIPYHEEWEK	FFQEEVIPYHEEWEK	KFFQEEVIPYHEEWEK	1	1	1	0
			NFTDVHPDYGAR	NFTDVHPDYGAR	NFTDVHPDYGAR	NFTDVHPDYGAR	NFTDVHPDYGAR	1	1	1	1
			TLNDELEIIEGMK	TLNDELEIIEGMK	TLNDELEIIEGMK	TLNDELEIIEGMK	TLNDELEIIEGMK	1	1	1	1
			NENTFLDLTVQQIEHLNK	NENTFLDLTVQQIEHLNK	NENTFLDLTVQQIEHLNK	NENTFLDLTVQQIEHLNK	NENTFLDLTVQQIEHLNK	1	1	1	1
			DIVHSGLAYTMER	DIVHSGLAYTMER	DIVHSGLAYTMER	DIVHSGLAYTMER	DIVHSGLAYTMER	1	1	1	1
			SGTIFDNFLITNDEAYAEEFGNETWGVTK	SGTIFDNFLITNDEAYAEEFGNETWGVTK	SGTIFDNFLITNDEAYAEEFGNETWGVTK	SGTIFDNFLITNDEAYAEEFGNETWGVTK	SGTIFDNFLITNDEAYAEEFGNETWGVTK	1	1	1	1
			HLQLAIR	HLQLAIR	HLQLAIR	HLQLAIR	HLQLAIR	1	1	1	1
			VTMWVFEEDIGGR	VTMWVFEEDIGGR	VTMWVFEEDIGGR	VTMWVFEEDIGGR	VTMWVFEEDIGGR	1	1	1	1
			MVEEIGVELAVLDLPDLPEDELAHSVQK	MVEEIGVELAVLDLPDLPEDELAHSVQK	MVEEIGVELAVLDLPDLPEDELAHSVQK	MVEEIGVELAVLDLPDLPEDELAHSVQK	MVEEIGVELAVLDLPDLPEDELAHSVQK	1	1	1	1
			IFHQQLEVFMK	IFHQQLEVFMK	IFHQQLEVFMK	IFHQQLEVFMK	IFHQQLEVFMK	1	1	1	1
			LSTETGFALLGGHPSFLTTQDIHLGVNESLTDTAR	LSTETGFALLGGHPSFLTTQDIHLGVNESLTDTAR	LSTETGFALLGGHPSFLTTQDIHLGVNESLTDTAR	LSTETGFALLGGHPSFLTTQDIHLGVNESLTDTAR	LSTETGFALLGGHPSFLTTQDIHLGVNESLTDTAR	1	1	1	1
			LLVEHQGVSFLLAEMAMK	LLVEHQGVSFLLAEMAMK	LLVEHQGVSFLLAEMAMK	LLVEHQGVSFLLAEMAMK	LLVEHQGVSFLLAEMAMK	1	1	1	1
			FVEMLMWSDHPEYPFHDEY	KPTPPTKANNLLRSPGTMYPK	LSTAITLLPLEEGRTVIGSAAR	FVEMLMWSDHPEYPFHDEY	FVEMLMWSDHPEYPFHDEY	0	0	1	1
			MMFLSSATAFQR	MMFLSSATAFQR	MMFLSSATAFQR	MMFLSSATAFQR	MMFLSSATAFQR	1	1	1	1
			VYEGSILEADCDILIPAASEK	VYEGSILEADCDILIPAASEK	VYEGSILEADCDILIPAASEK	VYEGSILEADCDILIPAASEK	VYEGSILEADCDILIPAASEK	1	1	1	1
			LCAATATILDKPEDR	LCAATATILDKPEDR	LCAATATILDKPEDR	LCAATATILDKPEDR	LCAATATILDKPEDR	1	1	1	1
			AGFAGDDAPR	AGFAGDDAPR	AGFAGDDAPR	AGFAGDDAPR	AGFAGDDAPR	1	1	1	1
			YAMGDAPDYDR	YAMGDAPDYDR	YAMGDAPDYDR	YAMGDAPDYDR	YAMGDAPDYDR	1	1	1	1
			VIHDNFGIVEGLMTTVHAITATQK	VIHDNFGIVEGLMTTVHAITATQK	VIHDNFGIVEGLMTTVHAITATQK	VIHDNFGIVEGLMTTVHAITATQK	VIHDNFGIVEGLMTTVHAITATQK	1	1	1	1
			APLVLEQGLR	APLVLEQGLR	APLVLEQGLR	APLVLEQGLR	APLVLEQGLR	1	1	1	1
			GAGAFGYFEVTHDITR	GAGAFGYFEVTHDITR	GAGAFGYFEVTHDITR	GAGAFGYFEVTHDITR	GAGAFGYFEVTHDITR	1	1	1	1
			GFGFVTFSSMAEVDAAMAARPHSIDGR	GFGFVTFSSMAEVDAAMAARPHSIDGR	GFGFVTFSSMAEVDAAMAARPHSIDGR	GFGFVTFSSMAEVDAAMAARPHSIDGR	GFGFVTFSSMAEVDAAMAARPHSIDGR	1	1	1	1
			STEPCAHLLISSIGVVGTAEQNR	STEPCAHLLISSIGVVGTAEQNR	STEPCAHLLISSIGVVGTAEQNR	STEPCAHLLISSIGVVGTAEQNR	STEPCAHLLISSIGVVGTAEQNR	1	1	1	1
			LLFETVDICDTWEAMEK	LLFETVDICDTWEAMEK	LLFETVDICDTWEAMEK	LLFETVDICDTWEAMEK	LLFETVDICDTWEAMEK	1	1	1	1
			NLQLDYVDLFLIHYPVPIK	NLQLDYVDLFLIHYPVPIK	NLQLDYVDLFLIHYPVPIK	NLQLDYVDLFLIHYPVPIK	NLQLDYVDLFLIHYPVPIK	1	1	1	1
			NFTGEEIQYMLWLSADLK	NFTGEEIQYMLWLSADLK	NFTGEEIQYMLWLSADLK	NFTGEEIQYMLWLSADLK	NFTGEEIQYMLWLSADLK	1	1	1	1
			FESAFLSHVVSQHQSLLGNIR	FESAFLSHVVSQHQSLLGNIR	FESAFLSHVVSQHQSLLGNIR	FESAFLSHVVSQHQSLLGNIR	FESAFLSHVVSQHQSLLGNIR	1	1	1	1
			NEEDVGAGDQGLMFGYATDETEECMPLTIVLAHK	NEEDVGAGDQGLMFGYATDETEECMPLTIVLAHK	NEEDVGAGDQGLMFGYATDETEECMPLTIVLAHK	NEEDVGAGDQGLMFGYATDETEECMPLTIVLAHK	NEEDVGAGDQGLMFGYATDETEECMPLTIVLAHK	1	1	1	1
			VNPDDVGGEALGR	VNPDDVGGEALGR	VNPDDVGGEALGR	VNPDDVGGEALGR	VNPDDVGGEALGR	1	1	1	1
			VFDYSEYWEGAR	DQKENSGCTEKR	SVYYLGVSSGNKR	VFDYSEYWEGAR	VFDYSEYWEGAR	0	0	1	1
			LGNTQGVISAFSTIMSVHR	LGNTQGVISAFSTIMSVHR	LGNTQGVISAFSTIMSVHR	LGNTQGVISAFSTIMSVHR	LGNTQGVISAFSTIMSVHR	1	1	1	1
			VLQATVVAVGSGGK	VLQATVVAVGSGGK	VLQATVVAVGSGGK	VLQATVVAVGSGGK	VLQATVVAVGSGGK	1	1	1	1
			DGSIDLVINLPNNNTK	DGSIDLVINLPNNNTK	DGSIDLVINLPNNNTK	DGSIDLVINLPNNNTK	DGSIDLVINLPNNNTK	1	1	1	1
			EQGYDVIAYLANIGQK	EQGYDVIAYLANIGQK	EQGYDVIAYLANIGQK	EQGYDVIAYLANIGQK	EQGYDVIAYLANIGQK	1	1	1	1
			KPEDWDEEMDGEWEPPVIQNPEYK	KPEDWDEEMDGEWEPPVIQNPEYK	KPEDWDEEMDGEWEPPVIQNPEYK	KPEDWDEEMDGEWEPPVIQNPEYK	KPEDWDEEMDGEWEPPVIQNPEYK	1	1	1	1
			IIVIMDSYDNDLVER	IIVIMDSYDNDLVER	IIVIMDSYDNDLVER	IIVIMDSYDNDLVER	IIVIMDSYDNDLVER	1	1	1	1
			HFDSAYLYEVEEEVGQAIR	HFDSAYLYEVEEEVGQAIR	HFDSAYLYEVEEEVGQAIR	HFDSAYLYEVEEEVGQAIR	HFDSAYLYEVEEEVGQAIR	1	1	1	1
			IDTIEIITDR	IDTIEIITDR	IDTIEIITDR	IDTIEIITDR	IDTIEIITDR	1	1	1	1
			ETDWPFCSDEDWNHK	SSVPLKGPPGALATPGLLK	VDIDVPNVDAQGPELHMK	VDIDVPNVDAQGPELHMK	DLASVPPELTASRQSFR	0	0	0	0
			LEDTLWAGLTDQHVK	LEDTLWAGLTDQHVK	LEDTLWAGLTDQHVK	LEDTLWAGLTDQHVK	LEDTLWAGLTDQHVK	1	1	1	1
			VQMEQLNGVLLHLESELAQTR	VQMEQLNGVLLHLESELAQTR	VQMEQLNGVLLHLESELAQTR	VQMEQLNGVLLHLESELAQTR	VQMEQLNGVLLHLESELAQTR	1	1	1	1
			DQEGQDVLLFIDNIFR	DQEGQDVLLFIDNIFR	DQEGQDVLLFIDNIFR	DQEGQDVLLFIDNIFR	DQEGQDVLLFIDNIFR	1	1	1	1
			YAAELHLVHWNPK	YAAELHLVHWNPK	YAAELHLVHWNPK	YAAELHLVHWNPK	YAAELHLVHWNPK	1	1	1	1
			QPDGIAVVGIFLK	QPDGIAVVGIFLK	QPDGIAVVGIFLK	QPDGIAVVGIFLK	QPDGIAVVGIFLK	1	1	1	1
			TQPTDEEMLFIYSHFK	TQPTDEEMLFIYSHFK	TQPTDEEMLFIYSHFK	TQPTDEEMLFIYSHFK	TQPTDEEMLFIYSHFK	1	1	1	1
			IYTSIGEDYDER	IYTSIGEDYDER	IYTSIGEDYDER	IYTSIGEDYDER	IYTSIGEDYDER	1	1	1	1
			DVGILALEVYFPAQYVDQTDLEK	DVGILALEVYFPAQYVDQTDLEK	DVGILALEVYFPAQYVDQTDLEK	DVGILALEVYFPAQYVDQTDLEK	DVGILALEVYFPAQYVDQTDLEK	1	1	1	1
			SPKPVVAAISGSCLGGGLELAIACQYR	SPKPVVAAISGSCLGGGLELAIACQYR	SPKPVVAAISGSCLGGGLELAIACQYR	SPKPVVAAISGSCLGGGLELAIACQYR	SPKPVVAAISGSCLGGGLELAIACQYR	1	1	1	1
			EGNDLYHEMIESGVINLK	EGNDLYHEMIESGVINLK	EGNDLYHEMIESGVINLK	EGNDLYHEMIESGVINLK	EGNDLYHEMIESGVINLK	1	1	1	1
			LVLEVAQHLGESTVR	LVLEVAQHLGESTVR	LVLEVAQHLGESTVR	LVLEVAQHLGESTVR	LVLEVAQHLGESTVR	1	1	1	1
			MPFVIPSINWGGEVIPHAAAQEHSWK	QNNFGGAMIWAIDLDDFTGSFCDQGK	ASRAASGSQPDPSPDQSATNSPESSSR	MPFVIPSINWGGEVIPHAAAQEHSWK	MPFVIPSINWGGEVIPHAAAQEHSWK	0	0	1	1
			TLSSSTQASIEIDSLYEGIDFYTSITR	TLSSSTQASIEIDSLYEGIDFYTSITR	TLSSSTQASIEIDSLYEGIDFYTSITR	TLSSSTQASIEIDSLYEGIDFYTSITR	TLSSSTQASIEIDSLYEGIDFYTSITR	1	1	1	1
			GLNSESVTEETLR	GLNSESVTEETLR	GLNSESVTEETLR	GLNSESVTEETLR	GLNSESVTEETLR	1	1	1	1
			YTPEQVAMATVTALHR	YTPEQVAMATVTALHR	YTPEQVAMATVTALHR	YTPEQVAMATVTALHR	YTPEQVAMATVTALHR	1	1	1	1
			SINPLGGFVHYGEVTNDFIMLK	SINPLGGFVHYGEVTNDFIMLK	SINPLGGFVHYGEVTNDFIMLK	SINPLGGFVHYGEVTNDFIMLK	SINPLGGFVHYGEVTNDFIMLK	1	1	1	1
			VPAIYGVDTR	VPAIYGVDTR	VPAIYGVDTR	VPAIYGVDTR	VPAIYGVDTR	1	1	1	1
			QVVDSAYEVIK	QVVDSAYEVIK	QVVDSAYEVIK	QVVDSAYEVIK	QVVDSAYEVIK	1	1	1	1
			GAAELMQQK	GAAELMQQK	GAAELMQQK	GAAELMQQK	GAAELMQQK	1	1	1	1
			QFGFIVLTTSAGIMDHEEAR	QFGFIVLTTSAGIMDHEEAR	QFGFIVLTTSAGIMDHEEAR	QFGFIVLTTSAGIMDHEEAR	QFGFIVLTTSAGIMDHEEAR	1	1	1	1
			YIGGCCGFEPYHIR	YIGGCCGFEPYHIR	YIGGCCGFEPYHIR	YIGGCCGFEPYHIR	YIGGCCGFEPYHIR	1	1	1	1
			LLIADLAISACEFMFEETR	LLIADLAISACEFMFEETR	LLIADLAISACEFMFEETR	LLIADLAISACEFMFEETR	LLIADLAISACEFMFEETR	1	1	1	1
			SEASHPPVDEWVWFK	SEASHPPVDEWVWFK	SEASHPPVDEWVWFK	SEASHPPVDEWVWFK	SEASHPPVDEWVWFK	1	1	1	1
			TQDVEYMFGVVGIPVTEIALAAQELGIK	TQDVEYMFGVVGIPVTEIALAAQELGIK	TQDVEYMFGVVGIPVTEIALAAQELGIK	TQDVEYMFGVVGIPVTEIALAAQELGIK	TQDVEYMFGVVGIPVTEIALAAQELGIK	1	1	1	1
			IQLMYIWVDGTGEGLR	IQLMYIWVDGTGEGLR	IQLMYIWVDGTGEGLR	IQLMYIWVDGTGEGLR	IQLMYIWVDGTGEGLR	1	1	1	1
			FDGALNVDLTEFQTNLVPYPR	FDGALNVDLTEFQTNLVPYPR	FDGALNVDLTEFQTNLVPYPR	FDGALNVDLTEFQTNLVPYPR	FDGALNVDLTEFQTNLVPYPR	1	1	1	1
			VMEETFSYLLGR	VMEETFSYLLGR	VMEETFSYLLGR	VMEETFSYLLGR	VMEETFSYLLGR	1	1	1	1
			YDCGEEILITVLSAMTEEAAVAIK	YDCGEEILITVLSAMTEEAAVAIK	YDCGEEILITVLSAMTEEAAVAIK	YDCGEEILITVLSAMTEEAAVAIK	YDCGEEILITVLSAMTEEAAVAIK	1	1	1	1
			IALGIPLPEIK	IALGIPLPEIK	IALGIPLPEIK	IALGIPLPEIK	IALGIPLPEIK	1	1	1	1
			QLVHELDEAEYQEIR	QLVHELDEAEYQEIR	QLVHELDEAEYQEIR	QLVHELDEAEYQEIR	QLVHELDEAEYQEIR	1	1	1	1
			VAASDWTFLHCLPR	VAASDWTFLHCLPR	VAASDWTFLHCLPR	VAASDWTFLHCLPR	VAASDWTFLHCLPR	1	1	1	1
			LVQDVANNTNEEAGDGTTTATVLAR	LVQDVANNTNEEAGDGTTTATVLAR	LVQDVANNTNEEAGDGTTTATVLAR	LVQDVANNTNEEAGDGTTTATVLAR	LVQDVANNTNEEAGDGTTTATVLAR	1	1	1	1
			SVVEFLQGYIGIPHGGFPEPFR	SVVEFLQGYIGIPHGGFPEPFR	SVVEFLQGYIGIPHGGFPEPFR	SVVEFLQGYIGIPHGGFPEPFR	SVVEFLQGYIGIPHGGFPEPFR	1	1	1	1
			LALIQLQVSSIK	LALIQLQVSSIK	LALIQLQVSSIK	LALIQLQVSSIK	LALIQLQVSSIK	1	1	1	1
			GLVLIAFSQYLQK	GLVLIAFSQYLQK	GLVLIAFSQYLQK	GLVLIAFSQYLQK	GLVLIAFSQYLQK	1	1	1	1
			FGLALAVAGGVVNSALYNVDAGHR	FGLALAVAGGVVNSALYNVDAGHR	FGLALAVAGGVVNSALYNVDAGHR	FGLALAVAGGVVNSALYNVDAGHR	FGLALAVAGGVVNSALYNVDAGHR	1	1	1	1
			IGVAIGDQILDLSVIK	IGVAIGDQILDLSVIK	IGVAIGDQILDLSVIK	IGVAIGDQILDLSVIK	IGVAIGDQILDLSVIK	1	1	1	1
			AVLVTGCDSGFGFSLAK	AVLVTGCDSGFGFSLAK	AVLVTGCDSGFGFSLAK	AVLVTGCDSGFGFSLAK	AVLVTGCDSGFGFSLAK	1	1	1	1
			LMNESLMLVTALNPHIGYDK	LMNESLMLVTALNPHIGYDK	LMNESLMLVTALNPHIGYDK	LMNESLMLVTALNPHIGYDK	LMNESLMLVTALNPHIGYDK	1	1	1	1
			LGLLGLANTLVIEGR	LGLLGLANTLVIEGR	LGLLGLANTLVIEGR	LGLLGLANTLVIEGR	LGLLGLANTLVIEGR	1	1	1	1
			STNSEETIEDEFNTVLLAVGR	STNSEETIEDEFNTVLLAVGR	STNSEETIEDEFNTVLLAVGR	STNSEETIEDEFNTVLLAVGR	STNSEETIEDEFNTVLLAVGR	1	1	1	1
			NDFQLIGIQDGYLSLLQDSGEVR	NDFQLIGIQDGYLSLLQDSGEVR	NDFQLIGIQDGYLSLLQDSGEVR	NDFQLIGIQDGYLSLLQDSGEVR	NDFQLIGIQDGYLSLLQDSGEVR	1	1	1	1
			SSITPGTVLIILTGR	SSITPGTVLIILTGR	SSITPGTVLIILTGR	SSITPGTVLIILTGR	SSITPGTVLIILTGR	1	1	1	1
			GEFQILLDALDK	GEFQILLDALDK	GEFQILLDALDK	GEFQILLDALDK	GEFQILLDALDK	1	1	1	1
			LVEALCAEHQINLIK	LVEALCAEHQINLIK	LVEALCAEHQINLIK	LVEALCAEHQINLIK	LVEALCAEHQINLIK	1	1	1	1
			DLYANTVLSGGTTMYPGIADR	DLYANTVLSGGTTMYPGIADR	DLYANTVLSGGTTMYPGIADR	DLYANTVLSGGTTMYPGIADR	DLYANTVLSGGTTMYPGIADR	1	1	1	1
			CVGVGESDGSIWNPDGIDPK	CVGVGESDGSIWNPDGIDPK	CVGVGESDGSIWNPDGIDPK	CVGVGESDGSIWNPDGIDPK	CVGVGESDGSIWNPDGIDPK	1	1	1	1
			YPIEHGIITNWDDMEK	YPIEHGIITNWDDMEK	YPIEHGIITNWDDMEK	YPIEHGIITNWDDMEK	YPIEHGIITNWDDMEK	1	1	1	1
			FLHFHSVTFWVGNAK	FLHFHSVTFWVGNAK	FLHFHSVTFWVGNAK	FLHFHSVTFWVGNAK	FLHFHSVTFWVGNAK	1	1	1	1
			WVGGPEIELIAIATGGR	WVGGPEIELIAIATGGR	WVGGPEIELIAIATGGR	WVGGPEIELIAIATGGR	WVGGPEIELIAIATGGR	1	1	1	1
			LASLSEKPPAIDWAYYR	LASLSEKPPAIDWAYYR	LASLSEKPPAIDWAYYR	LASLSEKPPAIDWAYYR	LASLSEKPPAIDWAYYR	1	1	1	1
			ILFIFIDSDHTDNQR	ILFIFIDSDHTDNQR	ILFIFIDSDHTDNQR	ILFIFIDSDHTDNQR	ILFIFIDSDHTDNQR	1	1	1	1
			IVGCICEEDNCTVIWFWLHQGESQR	IVGCICEEDNCTVIWFWLHQGESQR	IVGCICEEDNCTVIWFWLHQGESQR	IVGCICEEDNCTVIWFWLHQGESQR	IVGCICEEDNCTVIWFWLHQGESQR	1	1	1	1
			IASGRPYNPSMSKPDAWGVTK	IASGRPYNPSMSKPDAWGVTK	IASGRPYNPSMSKPDAWGVTK	IASGRPYNPSMSKPDAWGVTK	IASGRPYNPSMSKPDAWGVTK	1	1	1	1
			VISLSGEHSIIGR	VISLSGEHSIIGR	VISLSGEHSIIGR	VISLSGEHSIIGR	VISLSGEHSIIGR	1	1	1	1
			SVTEFNGDTITNTMTLGDIVYK	SVTEFNGDTITNTMTLGDIVYK	SVTEFNGDTITNTMTLGDIVYK	SVTEFNGDTITNTMTLGDIVYK	SVTEFNGDTITNTMTLGDIVYK	1	1	1	1
			EEGWLAEHMLILGITNPEGK	EEGWLAEHMLILGITNPEGK	EEGWLAEHMLILGITNPEGK	EEGWLAEHMLILGITNPEGK	EEGWLAEHMLILGITNPEGK	1	1	1	1
			FAELVYTGFWHSPECEFVR	FAELVYTGFWHSPECEFVR	FAELVYTGFWHSPECEFVR	FAELVYTGFWHSPECEFVR	FAELVYTGFWHSPECEFVR	1	1	1	1
			LLIVSNPVDILTYVAWK	LLIVSNPVDILTYVAWK	LLIVSNPVDILTYVAWK	LLIVSNPVDILTYVAWK	LLIVSNPVDILTYVAWK	1	1	1	1
			EEWDVIEGLIR	EEWDVIEGLIR	EEWDVIEGLIR	EEWDVIEGLIR	EEWDVIEGLIR	1	1	1	1
			QGFIDLPEFPFGLEPR	QGFIDLPEFPFGLEPR	QGFIDLPEFPFGLEPR	QGFIDLPEFPFGLEPR	QGFIDLPEFPFGLEPR	1	1	1	1
			LPCVEDYLSAILNR	LPCVEDYLSAILNR	LPCVEDYLSAILNR	LPCVEDYLSAILNR	LPCVEDYLSAILNR	1	1	1	1
			TVPAAVPGICFLSGGMSEEDATLNLNAINR	TVPAAVPGICFLSGGMSEEDATLNLNAINR	TVPAAVPGICFLSGGMSEEDATLNLNAINR	TVPAAVPGICFLSGGMSEEDATLNLNAINR	TVPAAVPGICFLSGGMSEEDATLNLNAINR	1	1	1	1
			GILAADESVGTMGNR	GILAADESVGTMGNR	GILAADESVGTMGNR	GILAADESVGTMGNR	GILAADESVGTMGNR	1	1	1	1
			APNTPDVLEIEFK	APNTPDVLEIEFK	APNTPDVLEIEFK	APNTPDVLEIEFK	APNTPDVLEIEFK	1	1	1	1
			VLVCGAGPIGIVTLLVAK	VLVCGAGPIGIVTLLVAK	VLVCGAGPIGIVTLLVAK	VLVCGAGPIGIVTLLVAK	VLVCGAGPIGIVTLLVAK	1	1	1	1
			IGAFSYGSGLAASFFSFR	IGAFSYGSGLAASFFSFR	IGAFSYGSGLAASFFSFR	IGAFSYGSGLAASFFSFR	IGAFSYGSGLAASFFSFR	1	1	1	1
			AATFGLILDDVSLTHLTFGK	AATFGLILDDVSLTHLTFGK	AATFGLILDDVSLTHLTFGK	AATFGLILDDVSLTHLTFGK	AATFGLILDDVSLTHLTFGK	1	1	1	1
			SQTEEDCTEELFDFLHAR	SQTEEDCTEELFDFLHAR	SQTEEDCTEELFDFLHAR	SQTEEDCTEELFDFLHAR	SQTEEDCTEELFDFLHAR	1	1	1	1
			TTGIVMDSGDGVTHTVPIYEGYALPHAILR	TTGIVMDSGDGVTHTVPIYEGYALPHAILR	TTGIVMDSGDGVTHTVPIYEGYALPHAILR	TTGIVMDSGDGVTHTVPIYEGYALPHAILR	TTGIVMDSGDGVTHTVPIYEGYALPHAILR	1	1	1	1
			LFVEEAIHDEFVTR	LFVEEAIHDEFVTR	LFVEEAIHDEFVTR	LFVEEAIHDEFVTR	LFVEEAIHDEFVTR	1	1	1	1
			AGTATGQIVAVIGAVVDVQFDEGLPPILNALEVQGR	AGTATGQIVAVIGAVVDVQFDEGLPPILNALEVQGR	AGTATGQIVAVIGAVVDVQFDEGLPPILNALEVQGR	AGTATGQIVAVIGAVVDVQFDEGLPPILNALEVQGR	AGTATGQIVAVIGAVVDVQFDEGLPPILNALEVQGR	1	1	1	1
			FLASVSTVLTSK	FLASVSTVLTSK	FLASVSTVLTSK	FLASVSTVLTSK	FLASVSTVLTSK	1	1	1	1
			ILQSSSEVGYDAMLGDFVNMVEK	ILQSSSEVGYDAMLGDFVNMVEK	ILQSSSEVGYDAMLGDFVNMVEK	ILQSSSEVGYDAMLGDFVNMVEK	ILQSSSEVGYDAMLGDFVNMVEK	1	1	1	1
			WLLAAAGVEFDEK	WLLAAAGVEFDEK	WLLAAAGVEFDEK	WLLAAAGVEFDEK	WLLAAAGVEFDEK	1	1	1	1
			NHEEEVQGLEAQIASSGLTVEVDAPK	NHEEEVQGLEAQIASSGLTVEVDAPK	NHEEEVQGLEAQIASSGLTVEVDAPK	NHEEEVQGLEAQIASSGLTVEVDAPK	NHEEEVQGLEAQIASSGLTVEVDAPK	1	1	1	1
			EADIDGDGQVNYEEFVQMMTAK	EADIDGDGQVNYEEFVQMMTAK	EADIDGDGQVNYEEFVQMMTAK	EADIDGDGQVNYEEFVQMMTAK	EADIDGDGQVNYEEFVQMMTAK	1	1	1	1
			TIPIDGDFFSYTR	TIPIDGDFFSYTR	TIPIDGDFFSYTR	TIPIDGDFFSYTR	TIPIDGDFFSYTR	1	1	1	1
			IFGVTTLDIVR	IFGVTTLDIVR	IFGVTTLDIVR	IFGVTTLDIVR	IFGVTTLDIVR	1	1	1	1
			LILPYVELDLHSYDLGIENR	LILPYVELDLHSYDLGIENR	LILPYVELDLHSYDLGIENR	LILPYVELDLHSYDLGIENR	LILPYVELDLHSYDLGIENR	1	1	1	1
			DVDFEATWGAVR	DVDFEATWGAVR	DVDFEATWGAVR	DVDFEATWGAVR	DVDFEATWGAVR	1	1	1	1
			TVMGDFAQFVDK	QFFQRFDMDK	DIKTLNIFLTK	DIKTLNIFLTK	TVMGDFAQFVDK	0	0	0	1
			TSNHAIVLAQLITQGECYGLHAFVVPIR	TSNHAIVLAQLITQGECYGLHAFVVPIR	TSNHAIVLAQLITQGECYGLHAFVVPIR	TSNHAIVLAQLITQGECYGLHAFVVPIR	TSNHAIVLAQLITQGECYGLHAFVVPIR	1	1	1	1
			VTDGALVVVDCVSGVCVQTETVLR	VTDGALVVVDCVSGVCVQTETVLR	VTDGALVVVDCVSGVCVQTETVLR	VTDGALVVVDCVSGVCVQTETVLR	VTDGALVVVDCVSGVCVQTETVLR	1	1	1	1
			MQLIMLCYNPDFEK	MQLIMLCYNPDFEK	MQLIMLCYNPDFEK	MQLIMLCYNPDFEK	MQLIMLCYNPDFEK	1	1	1	1
			DLFQDLVADVMFGVPSVMVSR	DLFQDLVADVMFGVPSVMVSR	DLFQDLVADVMFGVPSVMVSR	DLFQDLVADVMFGVPSVMVSR	DLFQDLVADVMFGVPSVMVSR	1	1	1	1
			QFLLAAEAVDDIPFGITSNSDVFSK	QFLLAAEAVDDIPFGITSNSDVFSK	QFLLAAEAVDDIPFGITSNSDVFSK	QFLLAAEAVDDIPFGITSNSDVFSK	QFLLAAEAVDDIPFGITSNSDVFSK	1	1	1	1
			LQLAMVCYSPDFER	LQLAMVCYSPDFER	LQLAMVCYSPDFER	LQLAMVCYSPDFER	LQLAMVCYSPDFER	1	1	1	1
			DLVVLLFETALLSSGFSLEDPQTHSNR	DLVVLLFETALLSSGFSLEDPQTHSNR	DLVVLLFETALLSSGFSLEDPQTHSNR	DLVVLLFETALLSSGFSLEDPQTHSNR	DLVVLLFETALLSSGFSLEDPQTHSNR	1	1	1	1
			LQVEHTVTEEITDVDLVHAQIHVSEGR	LQVEHTVTEEITDVDLVHAQIHVSEGR	LQVEHTVTEEITDVDLVHAQIHVSEGR	LQVEHTVTEEITDVDLVHAQIHVSEGR	LQVEHTVTEEITDVDLVHAQIHVSEGR	1	1	1	1
			GHYTEGAELVDSVLDVVR	GHYTEGAELVDSVLDVVR	GHYTEGAELVDSVLDVVR	GHYTEGAELVDSVLDVVR	GHYTEGAELVDSVLDVVR	1	1	1	1
			APVIMGSTEDVQEFLEIYNK	APVIMGSTEDVQEFLEIYNK	APVIMGSTEDVQEFLEIYNK	APVIMGSTEDVQEFLEIYNK	APVIMGSTEDVQEFLEIYNK	1	1	1	1
			GQTLVVQFTVK	GQTLVVQFTVK	GQTLVVQFTVK	GQTLVVQFTVK	GQTLVVQFTVK	1	1	1	1
			SGTTWMSEILDMIYQGGK	SGTTWMSEILDMIYQGGK	SGTTWMSEILDMIYQGGK	SGTTWMSEILDMIYQGGK	SGTTWMSEILDMIYQGGK	1	1	1	1
			FVFSLVDAMNGK	FVFSLVDAMNGK	FVFSLVDAMNGK	FVFSLVDAMNGK	FVFSLVDAMNGK	1	1	1	1
			YITPDQLADLYK	YITPDQLADLYK	YITPDQLADLYK	YITPDQLADLYK	YITPDQLADLYK	1	1	1	1
			ILTVEDHYYEGGIGEAVSAVVVGEPGVTVTR	ILTVEDHYYEGGIGEAVSAVVVGEPGVTVTR	ILTVEDHYYEGGIGEAVSAVVVGEPGVTVTR	ILTVEDHYYEGGIGEAVSAVVVGEPGVTVTR	ILTVEDHYYEGGIGEAVSAVVVGEPGVTVTR	1	1	1	1
			GPGTSFEFALAIVEALSGK	GPGTSFEFALAIVEALSGK	GPGTSFEFALAIVEALSGK	GPGTSFEFALAIVEALSGK	GPGTSFEFALAIVEALSGK	1	1	1	1
			LRPLSYPDTDVILMCFSIDSPDSLENIPEK	LRPLSYPDTDVILMCFSIDSPDSLENIPEK	LRPLSYPDTDVILMCFSIDSPDSLENIPEK	LRPLSYPDTDVILMCFSIDSPDSLENIPEK	LRPLSYPDTDVILMCFSIDSPDSLENIPEK	1	1	1	1
			DLLTAYYDVDYEK	DLLTAYYDVDYEK	DLLTAYYDVDYEK	DLLTAYYDVDYEK	DLLTAYYDVDYEK	1	1	1	1
			LGLMEMIAFAK	LGLMEMIAFAK	LGLMEMIAFAK	LGLMEMIAFAK	LGLMEMIAFAK	1	1	1	1
			EWPANLDLR	EWPANLDLR	AVITANLDIR	AVITANLDIR	AVITANLDIR	1	0	0	0
			FDVLLSDPVAACGELIAEVLHIPFLYSLR	RARAAVVLVWIVSATVSFAPIMSQWWR	KKCEESDSESPVTFSTEEPSFYPCTK	KKCEESDSESPVTFSTEEPSFYPCTK	KKCEESDSESPVTFSTEEPSFYPCTK	0	0	0	0
			DHGDLAFVDVPNDSPFQIVK	DHGDLAFVDVPNDSPFQIVK	DHGDLAFVDVPNDSPFQIVK	DHGDLAFVDVPNDSPFQIVK	DHGDLAFVDVPNDSPFQIVK	1	1	1	1
			EWGYASHNGPEHWHELYPIAK	EWGYASHNGPEHWHELYPIAK	EWGYASHNGPEHWHELYPIAK	EWGYASHNGPEHWHELYPIAK	EWGYASHNGPEHWHELYPIAK	1	1	1	1
			DYSEMYVTCAR	DYSEMYVTCAR	DYSEMYVTCAR	DYSEMYVTCAR	DYSEMYVTCAR	1	1	1	1
			VQDDEVGDGTTSVTVLAAELLR	VQDDEVGDGTTSVTVLAAELLR	VQDDEVGDGTTSVTVLAAELLR	VQDDEVGDGTTSVTVLAAELLR	VQDDEVGDGTTSVTVLAAELLR	1	1	1	1
			DVFGIVVDEAIR	DVFGIVVDEAIR	DVFGIVVDEAIR	DVFGIVVDEAIR	DVFGIVVDEAIR	1	1	1	1
			SGQSYLAAGLLQNQVAVVTGGATGIGK	SGQSYLAAGLLQNQVAVVTGGATGIGK	SGQSYLAAGLLQNQVAVVTGGATGIGK	SGQSYLAAGLLQNQVAVVTGGATGIGK	SGQSYLAAGLLQNQVAVVTGGATGIGK	1	1	1	1
			TSGKPIAATMCIGPEGDLHGVSPGECAVR	TSGKPIAATMCIGPEGDLHGVSPGECAVR	TSGKPIAATMCIGPEGDLHGVSPGECAVR	TSGKPIAATMCIGPEGDLHGVSPGECAVR	TSGKPIAATMCIGPEGDLHGVSPGECAVR	1	1	1	1
			APMFSWPR	APMFSWPR	APMFSWPR	APMFSWPR	APMFSWPR	1	1	1	1
			TVIQAEIDAAAELIDFFR	TVIQAEIDAAAELIDFFR	TVIQAEIDAAAELIDFFR	TVIQAEIDAAAELIDFFR	TVIQAEIDAAAELIDFFR	1	1	1	1
			LPMGMTAENLAAK	LPMGMTAENLAAK	LPMGMTAENLAAK	LPMGMTAENLAAK	LPMGMTAENLAAK	1	1	1	1
			DFLAGGVAAAISK	DFLAGGVAAAISK	DFLAGGVAAAISK	DFLAGGVAAAISK	DFLAGGVAAAISK	1	1	1	1
			SLAMEMVLTGDR	SLAMEMVLTGDR	SLAMEMVLTGDR	SLAMEMVLTGDR	SLAMEMVLTGDR	1	1	1	1
			EFTPSAQAAFQK	EFTPSAQAAFQK	EFTPSAQAAFQK	EFTPSAQAAFQK	EFTPSAQAAFQK	1	1	1	1
			LLVPYLIEAIR	LLVPYLIEAIR	LLVPYLIEAIR	LLVPYLIEAIR	LLVPYLIEAIR	1	1	1	1
			EGLYITEEIYK	EGLYITEEIYK	EGLYITEEIYK	EGLYITEEIYK	EGLYITEEIYK	1	1	1	1
			GDGPVQGVIHFEQK	GDGPVQGVIHFEQK	GDGPVQGVIHFEQK	GDGPVQGVIHFEQK	GDGPVQGVIHFEQK	1	1	1	1
			GLDVDSLVIEHIQVNK	GLDVDSLVIEHIQVNK	GLDGDSLVIEHIQVNK	GLDGDSLVIEHIQVNK	GLDGDSLVIEHIQVNK	1	0	0	0
			ELTQVFEFQLASEDMK	ELTQVFEFQLASEDMK	ELTQVFEFQLASEDMK	ELTQVFEFQLASEDMK	ELTQVFEFQLASEDMK	1	1	1	1
			MGHAGAIIAGGK	MGHAGAIIAGGK	MGHAGAIIAGGK	MGHAGAIIAGGK	MGHAGAIIAGGK	1	1	1	1
			ALGISPFHEYAEVVFTANDSGHR	ALGISPFHEYAEVVFTANDSGHR	ALGISPFHEYAEVVFTANDSGHR	ALGISPFHEYAEVVFTANDSGHR	ALGISPFHEYAEVVFTANDSGHR	1	1	1	1
			DSNYHLLMSVQESLER	DSNYHLLMSVQESLER	DSNYHLLMSVQESLER	DSNYHLLMSVQESLER	DSNYHLLMSVQESLER	1	1	1	1
			IFELGLGDDDGNLEEDFITWR	IFELGLGDDDGNLEEDFITWR	IFELGLGDDDGNLEEDFITWR	IFELGLGDDDGNLEEDFITWR	IFELGLGDDDGNLEEDFITWR	1	1	1	1
			LGAGYPMGPFELLDYVGLDTTK	LGAGYPMGPFELLDYVGLDTTK	LGAGYPMGPFELLDYVGLDTTK	LGAGYPMGPFELLDYVGLDTTK	LGAGYPMGPFELLDYVGLDTTK	1	1	1	1
			VPTPNVSVVDLTCR	VPTPNVSVVDLTCR	VPTPNVSVVDLTCR	VPTPNVSVVDLTCR	VPTPNVSVVDLTCR	1	1	1	1
			AGAGSATLSMAYAGAR	AGAGSATLSMAYAGAR	AGAGSATLSMAYAGAR	AGAGSATLSMAYAGAR	AGAGSATLSMAYAGAR	1	1	1	1
			VIHNEFTLGEECELETMTGEK	VIHNEFTLGEECELETMTGEK	VIHNEFTLGEECELETMTGEK	VIHNEFTLGEECELETMTGEK	VIHNEFTLGEECELETMTGEK	1	1	1	1
			LDYWLAYETIMK	LDYWLAYETIMK	LDYWLAYETIMK	LDYWLAYETIMK	LDYWLAYETIMK	1	1	1	1
			TIEYLEEVAVNFAK	TIEYLEEVAVNFAK	TIEYLEEVAVNFAK	TIEYLEEVAVNFAK	TIEYLEEVAVNFAK	1	1	1	1
			MSPEEFTEIMNQR	MSPEEFTEIMNQR	MSPEEFTEIMNQR	MSPEEFTEIMNQR	MSPEEFTEIMNQR	1	1	1	1
			YDVDTLDMVFLDHWK	YDVDTLDMVFLDHWK	YDVDTLDMVFLDHWK	YDVDTLDMVFLDHWK	YDVDTLDMVFLDHWK	1	1	1	1
			VETGVLKPGMVVTFAPVNVTTEVK	VETGVLKPGMVVTFAPVNVTTEVK	VETGVLKPGMVVTFAPVNVTTEVK	VETGVLKPGMVVTFAPVNVTTEVK	VETGVLKPGMVVTFAPVNVTTEVK	1	1	1	1
			VTPGSTCAVFGLGGVGLSVVIGCK	VTPGSTCAVFGLGGVGLSVVIGCK	VTPGSTCAVFGLGGVGLSVVIGCK	VTPGSTCAVFGLGGVGLSVVIGCK	VTPGSTCAVFGLGGVGLSVVIGCK	1	1	1	1
			GKPIHHFISTSTFSQYTVVDDIAVAK	GKPIHHFISTSTFSQYTVVDDIAVAK	GKPIHHFISTSTFSQYTVVDDIAVAK	GKPIHHFISTSTFSQYTVVDDIAVAK	GKPIHHFISTSTFSQYTVVDDIAVAK	1	1	1	1
			FLTEELSLDQDR	FLTEELSLDQDR	FLTEELSLDQDR	FLTEELSLDQDR	FLTEELSLDQDR	1	1	1	1
			QFSYTHICAGASAFGK	EEDCQQLNYLIEAK	TYSKEDSGTLSSSR	TYSKEDSGTLSSSR	QFSYTHICAGASAFGK	0	0	0	1
			HVHAFIHTPTGTHFCDVEQVR	HVHAFIHTPTGTHFCDVEQVR	HVHAFIHTPTGTHFCDVEQVR	HVHAFIHTPTGTHFCDVEQVR	HVHAFIHTPTGTHFCDVEQVR	1	1	1	1
			QEYDESGPSIVHR	QEYDESGPSIVHR	QEYDESGPSIVHR	QEYDESGPSIVHR	QEYDESGPSIVHR	1	1	1	1
			TLVYGGIFLYPANK	TLVYGGIFLYPANK	TLVYGGIFLYPANK	TLVYGGIFLYPANK	TLVYGGIFLYPANK	1	1	1	1
			LALDIEIATYR	LALDIEIATYR	LALDIEIATYR	LALDIEIATYR	LALDIEIATYR	1	1	1	1
			ALLALEAFQVSHPCR	ALLALEAFQVSHPCR	ALLALEAFQVSHPCR	ALLALEAFQVSHPCR	ALLALEAFQVSHPCR	1	1	1	1
			ADCTITMADSDLLALMTGK	ADCTITMADSDLLALMTGK	ADCTITMADSDLLALMTGK	ADCTITMADSDLLALMTGK	ADCTITMADSDLLALMTGK	1	1	1	1
			ILQNIQVFDFTFSPEEMK	ILQNIQVFDFTFSPEEMK	ILQNIQVFDFTFSPEEMK	ILQNIQVFDFTFSPEEMK	ILQNIQVFDFTFSPEEMK	1	1	1	1
			LLVVYPWTQR	LLVVYPWTQR	LLVVYPWTQR	LLVVYPWTQR	LLVVYPWTQR	1	1	1	1
			ELIEIISGAAALD	ELIEIISGAAALD	ELIEIISGAAALD	ELIEIISGAAALD	ELIEIISGAAALD	1	1	1	1
			HGYIGEFEIIDDHR	HGYIGEFEIIDDHR	HGYIGEFEIIDDHR	HGYIGEFEIIDDHR	HGYIGEFEIIDDHR	1	1	1	1
			ALIDMYAEGVADLDEIVLHYPYIPPGEK	ALIDMYAEGVADLDEIVLHYPYIPPGEK	ALIDMYAEGVADLDEIVLHYPYIPPGEK	ALIDMYAEGVADLDEIVLHYPYIPPGEK	ALIDMYAEGVADLDEIVLHYPYIPPGEK	1	1	1	1
			AMGIMNSFVNDIFER	SDGLKTYADFINSEGK	DTKVGTIEDDPEYR	MKELFFEDSIDDAK	MKELFFEDSIDDAK	0	0	0	0
			ITVVGVGAVGMACAISILMK	ITVVGVGAVGMACAISILMK	ITVVGVGAVGMACAISILMK	ITVVGVGAVGMACAISILMK	ITVVGVGAVGMACAISILMK	1	1	1	1
			ILDSVGIEADDER	ILDSVGIEADDER	ILDSVGIEADDER	ILDSVGIEADDER	ILDSVGIEADDER	1	1	1	1
			VGAGAPVYMAAVLEYLTAEILELAGNAAR	VGAGAPVYMAAVLEYLTAEILELAGNAAR	VGAGAPVYMAAVLEYLTAEILELAGNAAR	VGAGAPVYMAAVLEYLTAEILELAGNAAR	VGAGAPVYMAAVLEYLTAEILELAGNAAR	1	1	1	1
			LVDVWTYELQR	LVDVWTYELQR	LVDVWTYELQR	LVDVWTYELQR	LVDVWTYELQR	1	1	1	1
			QLDEDTVFALVNYIFFK	QQVYFFLFNDVLIITK	DLDSTHVMVVVNYIFFK	AFVYRDVTDCSSITGTFK	KDTIVCLDGLFSVLGTK	0	0	0	0
			AQEHIFGMVLMNDWSAR	AQEHIFGMVLMNDWSAR	AQEHIFGMVLMNDWSAR	AQEHIFGMVLMNDWSAR	AQEHIFGMVLMNDWSAR	1	1	1	1
			AQTAHIVLEDGTK	AQTAHIVLEDGTK	AQTAHIVLEDGTK	AQTAHIVLEDGTK	AQTAHIVLEDGTK	1	1	1	1
			THINIVVIGHVDSGK	THINIVVIGHVDSGK	THINIVVIGHVDSGK	THINIVVIGHVDSGK	THINIVVIGHVDSGK	1	1	1	1
			IGPTELLIEMEDWK	IGPTELLIEMEDWK	IGPTELLIEMEDWK	IGPTELLIEMEDWK	IGPTELLIEMEDWK	1	1	1	1
			RPFGISALIVGFDFDGTPR	RPFGISALIVGFDFDGTPR	RPFGISALIVGFDFDGTPR	RPFGISALIVGFDFDGTPR	RPFGISALIVGFDFDGTPR	1	1	1	1
			NMITGTSQADCAVLIVAAGVGEFEAGISK	NMITGTSQADCAVLIVAAGVGEFEAGISK	NMITGTSQADCAVLIVAAGVGEFEAGISK	NMITGTSQADCAVLIVAAGVGEFEAGISK	NMITGTSQADCAVLIVAAGVGEFEAGISK	1	1	1	1
			QIVWNGPVGVFEWEAFAR	QIVWNGPVGVFEWEAFAR	QIVWNGPVGVFEWEAFAR	QIVWNGPVGVFEWEAFAR	QIVWNGPVGVFEWEAFAR	1	1	1	1
			QFHLHWGSSDDHGSEHTVDGVK	QFHLHWGSSDDHGSEHTVDGVK	QFHLHWGSSDDHGSEHTVDGVK	QFHLHWGSSDDHGSEHTVDGVK	QFHLHWGSSDDHGSEHTVDGVK	1	1	1	1
			NELESYAYSLK	NELESYAYSLK	NELESYAYSLK	NELESYAYSLK	NELESYAYSLK	1	1	1	1
			IVFVLCSALNPWNK	IVFVLCSALNPWNK	IVFVLCSALNPWNK	IVFVLCSALNPWNK	IVFVLCSALNPWNK	1	1	1	1
			SHGQDYLVGNR	SHGQDYLVGNR	SHGQDYLVGNR	SHGQDYLVGNR	SHGQDYLVGNR	1	1	1	1
			HDPSLQPWSVSYDPGSAK	HDPSLQPWSVSYDPGSAK	HDPSLQPWSVSYDPGSAK	HDPSLQPWSVSYDPGSAK	HDPSLQPWSVSYDPGSAK	1	1	1	1
			VLDASWYSPGTR	VLDASWYSPGTR	VLDASWYSPGTR	VLDASWYSPGTR	VLDASWYSPGTR	1	1	1	1
			DYWTYHGSFTTPPCEECIVWLLLK	DYWTYHGSFTTPPCEECIVWLLLK	DYWTYHGSFTTPPCEECIVWLLLK	DYWTYHGSFTTPPCEECIVWLLLK	DYWTYHGSFTTPPCEECIVWLLLK	1	1	1	1
			LPEGTTYEEYLGAEYLQAVGNIR	LPEGTTYEEYLGAEYLQAVGNIR	LPEGTTYEEYLGAEYLQAVGNIR	LPEGTTYEEYLGAEYLQAVGNIR	LPEGTTYEEYLGAEYLQAVGNIR	1	1	1	1
			ITYVDFLVYDVLDQHR	ITYVDFLVYDVLDKHR	ITYVDFLVYDVLDKHR	ITYVDFLVYDVLDKHR	ITYVDFLVYDVLDKHR	0	0	0	0
			DVFLGTFLYEYSR	DVFLGTFLYEYSR	DVFLGTFLYEYSR	DVFLGTFLYEYSR	DVFLGTFLYEYSR	1	1	1	1
			DVVDYIIFGTVIQEVK	DVVDYIIFGTVIQEVK	DVVDYIIFGTVIQEVK	DVVDYIIFGTVIQEVK	DVVDYIIFGTVIQEVK	1	1	1	1
			IIATAVCHTDAYTLSGADPEGCFPVILGHEGAGIVESVGEGVTK	VKMWLSEYWNLMETVAIGLFAVGFGLRWGHPPLHTAGR	VKMWLSEYWNLMETVAIGLFAVGFGLRWGHPPLHTAGR	MVVNRATESGFTPLHIAAHYGNINVATLLLNRAAAVDFTAR	MVVNRATESGFTPLHIAAHYGNINVATLLLNRAAAVDFTAR	0	0	0	0
			LQVEHPVTECITGLDLVQEMILVAK	LQVEHPVTECITGLDLVQEMILVAK	LQVEHPVTECITGLDLVQEMILVAK	LQVEHPVTECITGLDLVQEMILVAK	LQVEHPVTECITGLDLVQEMILVAK	1	1	1	1
								93.472	92.122	92.0743	91.6773

### Sheet: Plot
												CID and HCD normal dataset
									windows/mods	0	1	2	3
									10	94.028	93.7262	93.5346	93.472
									50	93.345	92.5826	92.2796	92.122
									100	92.8208	92.4238	92.1048	92.0743
									200	92.122	91.3914	91.5488	91.6773
									300	91.7408	90.2478	91.0405	91
									500	90.8831	91.8837	89.8967	89.8967
					Performing the experiment for 500 Da and with STY mods added to the index was useless as we can see that the trend remains almost constant. Moreover, the search with 500 Da windows take enormous time. Hence, putting a decoy value to maintain the integrity of the plot
